# Photosynthetic acclimation mediates exponential growth of a desert plant in Death Valley summer

**DOI:** 10.1101/2023.06.23.546155

**Authors:** Karine Prado, Bo Xue, Jennifer E. Johnson, Sterling Field, Matt Stata, Charles L. Hawkins, Ru-Ching Hsia, Hongbing Liu, Shifeng Cheng, Seung Y. Rhee

## Abstract

Heat waves, now more frequent and longer due to climate change, devastate plant productivity. Although rare, thermophilic plants could hold keys to engineering heat resilience in crop plants. *Tidestromia oblongifolia* is a thermophilic flowering plant that thrives at temperatures above 45°C. When exposed to Death Valley summer conditions, *T. oblongifolia* increased its thermal optimum of photosynthesis within a day and accelerated growth within 10 days. The physiological changes were accompanied by morphological, anatomical, and gene expression changes revealed by a newly sequenced genome. In bundle sheath cells where Rubisco fixes CO_2_, mitochondria relocated to chloroplasts and novel, cup-shaped chloroplasts appeared. Understanding how this plant acclimates under heat may afford new ways of engineering heat tolerance in crop plants.

**One-Sentence Summary:** *Tidestromia oblongifolia*’s acclimation to Death Valley is accompanied by changes in gene expression, organellar dynamics, and photosynthesis.

## Supplementary material for "Photosynthetic acclimation mediates exponential growth of a desert plant in Death Valley summer": Data S5 (part 4 of 5)

### Sheet: Fig. 3BC (continued)
log2Mean-centered expression values of differentially expressed genes grouped by cluster
Cluster 6	TIOBL00G143430_Length_1233	-0.0980358	0.407635	0.0820613	0.800162	0.840827	0.654824	0.604598	-0.519415	0.552117	-0.322617	0.576645	0.826466	-0.506263	-0.255374	-0.251434	-0.658255	-0.538056	-0.414168	-0.0694718	-0.373464	-0.236383	0.19489	0.439641	0.291024	0.307123	-0.061354	-0.0496496	0.292634	0.725481	0.418772	0.765922	0.458843	0.457554	0.607327	-0.568548	0.10271	-0.756247	-0.342944	-0.590767	-1.28701	-0.239075	-0.32098	0.0319725	-0.236927	-0.630146	-0.763386	-0.823831	-0.189276	0.514701	0.149148
Cluster 6	TIOBL00G143460_Length_930	0.410591	-0.173085	0.842596	-0.100897	0.169236	0.24686	-0.1299	-0.351643	0.107615	-0.671089	-1.10506	-0.159127	-0.513158	-0.158931	-0.112838	0.588683	0.132222	0.102607	0.736948	-0.148839	0.128824	0.670749	0.410987	0.338421	0.321601	0.654389	0.794061	-0.98185	-0.891327	-0.463104	-0.0332436	-0.130938	0.111291	0.504129	-0.920886	-1.28093	-0.0364791	0.369596	0.905168	-0.164092	-0.52069	-0.284626	0.914833	0.0655976	-0.170377	-0.512858	-0.480845	-0.138508	0.863576	0.244744
Cluster 6	TIOBL00G143480_Length_345	0.909032	0.0966905	0.344622	0.321005	-0.10478	0.334193	-0.798183	-1.0006	-1.34776	0.34235	-0.516577	-0.607264	0.308215	-1.07125	-0.326039	0.701733	-0.031161	0.0425913	0.490847	0.0889173	-0.608747	2.07576	0.876398	1.57631	0.587771	2.24314	1.00755	0.76509	-0.557268	-1.03268	0.0517499	0.789497	-0.642596	-0.469896	-0.90702	-0.937014	0.477528	1.37098	0.771456	0.551804	-1.19895	-0.320035	-0.700497	-0.77849	-0.215916	-1.02972	-0.853923	-0.225267	-0.413634	-0.429951
Cluster 6	TIOBL00G143540_Length_333	0.573638	0.796004	0.694381	0.316002	-0.251328	0.460512	-0.436577	-1.07009	-0.656521	-0.314642	-0.688247	-0.0615098	0.0129535	-0.662204	-0.981861	0.594869	0.338027	-0.833288	-0.426558	0.609847	-0.889225	1.37917	1.18363	0.954989	1.31753	1.7573	0.531338	-0.206221	-0.571889	-0.851397	0.558421	1.13355	-0.263086	-0.656489	-1.10271	-0.879364	0.104667	0.768612	0.425742	0.239339	-1.0258	0.090934	0.0416167	0.0878454	-0.478881	-0.840472	-0.870049	-0.545477	0.694412	-0.10145
Cluster 6	TIOBL00G143600_Length_1980	-0.214301	0.121644	-0.151405	0.499404	0.71892	0.410841	0.308613	-0.327175	0.126312	-0.414466	0.184104	0.100396	-1.01667	-0.444277	-0.319947	-0.531377	-0.928255	-0.352421	-0.422601	-0.608402	0.22436	0.0721385	0.194221	0.0912974	0.881048	0.770629	0.425653	0.163101	0.18462	0.514847	0.772084	0.325855	0.120503	0.4015	-0.0833164	-0.0935819	-0.198466	0.334454	0.271229	-0.513767	-0.0626419	-0.0356878	-0.272985	0.280911	-0.419554	-0.624473	-0.57576	-0.262523	-0.0537025	0.429076
Cluster 6	TIOBL00G143610_Length_1179	0.232885	0.662961	0.104861	0.607877	0.515346	0.670343	-0.182595	-0.186148	-0.160367	0.00676093	0.148723	0.21116	-0.365719	-0.409498	-0.257981	0.00877914	-0.119029	-0.266061	-0.0186734	-0.460446	-0.414432	0.938099	0.849338	0.486019	0.150744	0.382154	0.157654	0.639039	0.425362	-0.399795	-0.0857398	-0.0800945	0.0848799	0.331259	-0.447626	-0.199196	-0.405493	0.0920479	-0.112318	-0.0486855	-0.410259	-0.447083	-0.117975	-0.17372	-0.547984	-0.67197	-0.472452	-0.0473204	-0.146545	-0.0510875
Cluster 6	TIOBL00G143660_Length_966	0.23318	0.592617	0.176578	-0.406769	0.283888	-0.348383	-0.641997	-0.754376	-0.460131	0.2976	0.440887	-0.354159	0.0568112	0.381773	0.319701	0.0245724	0.395021	0.086505	0.0763902	-0.0713168	-0.177232	0.633522	0.670716	0.0874013	0.594032	-0.0207476	0.137446	-0.82805	-0.0332247	-1.15137	-0.252374	-0.331224	-0.506341	-0.00744618	0.129636	0.419906	0.165908	1.31257	0.981482	0.132573	-0.236738	0.0157946	-0.0675914	-0.335114	-0.638589	-0.348842	-0.194969	-0.0414089	0.0260891	-0.464207
Cluster 6	TIOBL00G143700_Length_741	0.391821	0.192841	0.752639	0.347574	0.184008	0.508901	-0.62296	-0.848013	-0.690048	-0.0752272	-0.363162	0.106937	0.0464818	-0.286495	0.465078	0.129474	0.404389	0.116015	0.135539	0.292204	0.430259	0.228809	0.378089	0.190476	0.462111	0.875175	0.706808	-0.914617	-0.00623506	-1.02875	0.460292	0.329344	-0.0376996	-1.33204	-0.172443	-0.446582	-0.72803	-0.219224	-0.468152	-0.96384	0.0631444	0.202516	0.441279	-0.0303644	-0.64833	-0.0382209	-0.0715889	0.387014	0.596743	0.166052
Cluster 6	TIOBL00G143780_Length_1389	0.22416	0.29668	0.355701	0.197469	-0.296121	-0.050356	-0.227734	-0.162493	-0.118656	-0.293103	-0.643029	-0.193714	0.339192	-0.11961	-0.415236	0.159534	-0.00476131	-0.269975	0.0132025	0.465845	0.0502987	0.420272	0.397701	0.271927	0.111899	0.671552	0.340407	-0.361743	-0.449269	-0.0340219	-0.446213	-0.370011	-0.277572	-0.385885	0.2732	0.0479202	-0.00709988	-0.200767	-0.614492	-0.0527697	0.126303	0.190015	-0.0697336	-0.155868	-0.145381	0.208767	-0.272415	0.804048	0.312088	0.35985
Cluster 6	TIOBL00G143890_Length_1974	0.182086	0.158466	0.095097	0.57769	0.68515	0.427355	0.300405	-0.0290614	0.220212	-0.110364	0.463991	0.413278	-0.400776	-0.134319	-0.379053	0.181936	0.0722177	-0.313137	-0.0954077	-0.00439115	-0.231875	0.47378	0.474799	0.103264	0.178686	0.629519	0.0273049	0.158174	0.39051	0.0653314	0.107582	0.346706	-0.103758	0.1516	-0.378629	-0.136215	-0.299999	0.281344	-0.150665	-0.102071	-0.433816	-0.0556306	-0.264863	-0.362616	-0.415214	-1.006	-1.08216	-0.253003	-0.199029	-0.22443
Cluster 6	TIOBL00G143900_Length_621	0.724588	0.40217	0.662316	-0.389855	0.0650906	-0.028167	0.415158	-0.342581	0.307703	-0.275078	-1.19564	-0.163017	-0.537902	-0.906278	-0.57022	-0.163444	-0.303138	-0.273854	-0.373505	-0.249304	0.172627	0.544041	0.492319	0.0858195	0.402428	0.647387	0.299093	-0.0263079	0.25902	0.081544	-0.199305	-0.0901121	0.272884	0.0604071	0.113361	-0.0172307	0.111664	-0.364675	-0.251272	0.0231219	-0.039702	0.13022	0.226782	0.0501233	0.0448857	-0.340397	-0.0806151	0.187368	0.201254	0.198225
Cluster 6	TIOBL00G144080_Length_273	0.277848	0.595525	-0.109335	0.662082	0.622925	0.854053	-0.463265	-0.00545455	-0.288139	-0.776696	0.179033	0.438367	0.354657	-0.493252	-0.138329	0.289346	0.130381	0.116439	-0.414854	-0.25219	-0.522342	0.48512	0.891647	-0.257281	-0.629334	0.327606	0.624676	-0.572698	0.154884	0.00840104	-0.294205	-0.0986102	0.252521	-0.710192	0.141405	-0.391945	-0.462141	0.214299	-0.288445	-1.20087	-0.0297224	0.483684	0.874531	-0.383651	0.0941525	0.0244715	-0.44983	-0.122734	0.887276	-0.629819
Cluster 6	TIOBL00G144170_Length_1956	0.461143	0.441352	0.369353	0.764349	0.650505	0.624804	-0.000628106	-0.368239	0.459146	-0.0527458	0.0133359	0.104341	-0.691417	-0.164896	-0.608806	-0.257722	-0.316875	-0.427577	0.0699976	-0.131295	-0.208822	0.691906	0.677634	0.512944	0.348523	0.461256	0.523384	0.436748	0.303753	-0.037538	0.212892	0.126082	0.144416	0.105325	-0.731943	-0.572224	-0.452648	0.0423472	-0.445192	-0.642058	-0.0153917	-0.193302	0.0334709	-0.49441	-0.480026	-0.696818	-0.542472	-0.383277	0.54913	-0.211811
Cluster 6	TIOBL00G144270_Length_654	-0.403496	1.16306	0.00798405	0.713385	1.37026	1.25284	-0.6651	-0.336373	-0.567175	-0.505669	0.909974	-0.420348	-0.223898	-0.758797	0.0752462	0.351057	0.160419	-0.32118	0.688566	0.368689	-0.697045	0.195951	0.671958	-0.0941976	1.97441	0.415803	-0.405097	-0.478151	-0.118248	-0.705259	0.654208	0.483836	-0.907833	0.143769	-0.618581	-0.558556	0.792668	0.238371	0.243008	-0.504458	-0.611932	0.526204	-0.373503	0.00444143	-0.753869	-0.831138	-0.595173	-0.548114	-0.0685999	-0.334308
Cluster 6	TIOBL00G144430_Length_588	-0.256774	-0.177644	-0.372318	1.52423	1.60586	0.708833	0.614342	0.26765	0.809253	0.0604052	0.276333	0.494111	-0.709662	-0.2406	-0.500421	-0.319266	-1.42338	-1.31664	-0.37716	-1.12085	-0.219704	0.277698	0.09682	0.470071	0.381432	0.307663	0.478136	1.38161	0.816094	0.564651	0.268691	-0.0210943	0.343635	1.74518	-0.354716	-0.731527	0.324034	0.469773	-0.336786	-0.744164	-0.151361	-0.906224	-0.570981	-0.652689	-0.263192	-0.868001	-0.512124	-0.507945	-0.534681	-0.0965909
Cluster 6	TIOBL00G144650_Length_369	0.510978	0.372959	0.253586	0.371591	0.673502	0.310594	0.58415	0.23338	0.515189	0.105777	0.730889	0.129951	-0.548573	-0.222633	-0.450794	-0.474403	-0.690819	-0.577472	-0.668748	-0.724004	-0.752809	-0.0407676	0.694703	0.261563	0.131114	0.225381	0.314295	0.0795253	0.574167	-0.0614275	-0.0744149	-0.0466969	0.482781	0.895917	0.437424	0.39278	-0.0607621	0.0406191	-0.147112	0.0773874	-0.0115833	-0.568852	-0.768382	-0.165531	-0.256376	-0.035497	-0.161756	-0.376985	-0.93109	-0.582714
Cluster 6	TIOBL00G144790_Length_3345	0.366788	0.297251	0.372298	0.706547	0.948304	1.025	0.328082	-0.10149	0.182028	0.0446513	-0.654064	0.780611	-0.509817	-0.386731	-0.0462049	0.12698	-0.104918	0.486158	0.479726	0.0246716	0.189392	-0.0957407	0.828878	0.147347	-0.117945	0.125096	0.459183	-0.533337	0.287907	-0.481352	-0.0189017	0.0457516	-0.733054	-0.801889	-0.234254	-0.271065	-0.101161	-0.779911	-0.696793	-0.718137	0.600719	-0.847758	0.0658832	-0.278601	-0.24545	0.0767178	0.281686	-0.687424	0.557924	-0.389582
Cluster 6	TIOBL00G144840_Length_255	0.188623	0.708359	1.32219	-0.147827	-0.411363	0.170088	0.415917	1.23014	0.602441	-0.468377	-0.453443	1.04442	-0.339232	-0.558704	-0.717431	-0.551722	0.304153	0.659419	0.305304	-0.327752	1.14633	1.03046	0.107446	0.038304	-0.844081	-0.392185	0.328268	-0.0265436	-0.537751	0.469414	0.23127	-0.241053	-0.839822	0.0677312	-0.846938	-1.97188	-1.37736	-1.81641	-0.634825	1.14373	0.0290018	-1.04584	0.882982	0.370944	1.48443	0.17384	0.252813	-1.19037	0.26521	0.767686
Cluster 6	TIOBL00G144990_Length_1107	0.149247	0.415442	0.214482	0.382016	0.355547	0.288675	0.735454	-0.519274	0.973209	-0.406376	0.0489131	0.261167	-0.521656	-0.28714	-0.320579	-0.714649	-0.68218	-0.805976	-0.342986	-0.436997	-0.412952	0.424281	0.284143	0.369417	0.199964	-0.0898342	-0.0698482	0.648294	1.11778	0.535799	0.80597	0.433695	0.102461	0.25987	0.18002	0.49717	-0.945967	-0.261177	-0.548713	-1.00231	0.194757	-0.259795	0.344894	-0.427936	-0.466859	-0.405804	-0.44506	-0.217235	0.534178	-0.165546
Cluster 6	TIOBL00G145000_Length_489	-0.209612	-0.210022	-0.153984	0.510288	0.78462	0.441726	0.171035	-0.830457	0.295578	-0.39933	0.178598	-1.24477	-0.992174	-0.400298	-0.918227	-0.396028	-0.408121	-0.361621	0.0823087	-0.0829082	-0.380214	0.164256	0.0657749	0.691004	0.510304	0.992278	0.471229	-0.151408	0.473701	0.530844	0.0845629	0.826373	0.0177641	0.173302	0.40396	-0.185263	0.00756735	-0.10996	0.335538	-0.430702	0.167797	-0.373643	0.128101	-0.40239	-0.0336897	-0.0363549	0.089372	0.280627	0.00127277	-0.168608
Cluster 6	TIOBL00G145010_Length_474	0.0617174	0.199043	0.257216	0.496767	0.469752	0.0961432	0.3159	-0.523855	0.59187	-0.622668	-0.0914675	0.163707	-0.996081	-0.86733	-0.842243	-0.582152	-0.537877	-0.513458	-0.0905432	-0.278091	-0.21292	0.284028	0.449125	0.624755	0.393829	0.521101	0.114519	-0.295587	0.498977	0.559202	0.488153	0.215988	0.125387	-0.326869	0.464795	0.493436	-0.0929247	-0.359356	-0.0618274	-0.58843	0.289178	-0.0367598	-0.293379	0.239065	-0.287614	-0.219708	-0.12612	0.0548791	0.249727	0.129
Cluster 6	TIOBL00G145020_Length_1710	-0.044049	0.166684	-0.0738054	0.548253	0.529432	0.187095	0.169155	-0.550065	0.467751	-0.217687	0.0241302	0.098146	-0.762087	-0.737898	-0.794404	-0.515396	-0.286363	-0.535245	-0.353891	-0.0179049	-0.0727719	0.16137	0.384788	0.182165	0.637733	0.528369	0.104145	-0.0693815	0.258864	0.394748	0.584458	0.356281	0.0802344	-0.291997	0.225759	0.243266	-0.21869	-0.2273	-0.0184022	-0.712218	0.174077	0.0363012	0.119801	0.400873	-0.347143	-0.275112	-0.375287	0.127648	0.189417	0.116152
Cluster 6	TIOBL00G145370_Length_774	0.203674	0.479915	0.45636	1.30277	1.32246	1.01297	0.582025	-0.356823	0.796562	-0.272957	0.321131	0.607237	-0.752076	-0.19473	-0.83042	-0.933564	-0.923797	-0.899539	-0.953495	-0.766598	-0.549894	0.790494	0.8583	0.69018	0.523033	0.454563	0.280027	0.940702	0.773938	0.571843	0.459192	0.279103	0.575074	-0.103251	-0.41462	-0.933045	-0.3633	-0.135827	-0.648152	-0.652097	-0.252858	-0.169824	-0.0893214	-0.175838	-0.405162	-0.884846	-0.941797	-0.541562	-0.13398	-0.00217755
Cluster 6	TIOBL00G145510_Length_402	0.0658167	-0.199993	-0.167732	0.295708	1.10754	0.785742	0.913915	0.381584	0.937196	-0.0946715	-0.00587163	0.360168	-0.149643	0.885056	0.429259	-0.188504	0.0566127	-0.646553	-0.00440885	-0.632163	-0.231419	-0.393029	-0.119792	-0.385981	-0.0879578	-0.359325	0.389321	-0.129983	0.304049	0.340174	0.399066	-0.473109	0.0141128	0.920668	0.407761	-0.553816	0.30814	-0.17264	-0.251871	-0.294546	-0.211315	-0.376392	0.0667277	-0.900822	0.160136	-0.33729	-0.043727	-0.988203	-0.281357	-0.846642
Cluster 6	TIOBL00G145550_Length_1176	0.237099	0.11616	0.690425	1.64761	1.48595	1.38081	-0.472937	-1.26178	-0.668618	-0.499325	0.667678	1.10738	-0.777923	-0.619499	0.0262078	-0.0484742	-0.670087	-0.116218	-0.438851	-0.653458	-0.10011	0.418033	0.947683	0.370807	1.12915	0.425291	0.726451	0.327921	0.837963	-0.50768	0.843401	0.89289	0.0201602	-0.344434	-0.55658	-0.112582	-0.910735	0.283708	0.0909366	-0.652243	-0.147531	-0.326383	-0.670327	-0.606454	-0.961429	-0.759045	-1.28055	-0.21424	-0.114599	-0.181614
Cluster 6	TIOBL00G145560_Length_1989	1.16414	0.365392	1.01225	0.267881	0.249499	0.275465	0.175897	-0.0359243	0.361566	0.377308	-0.354966	-0.0143411	-0.41296	-0.444984	-0.530788	0.686906	0.157493	0.340136	0.722922	-0.0433964	0.246438	-0.301877	0.36382	0.320227	-0.162498	0.878422	1.15458	-0.889422	-0.153463	0.134289	-0.575271	0.177037	0.340209	-0.634893	-0.911148	-0.81339	-0.726703	-0.618554	-0.90192	-0.732578	-0.552217	-0.500921	0.768766	0.0276543	-0.223826	-0.1921	-0.0341329	-0.618554	0.58707	0.225458
Cluster 6	TIOBL00G145580_Length_456	1.29072	1.30419	0.288909	0.397925	0.601453	0.985158	0.662253	-0.365129	0.105226	-0.423633	0.0664484	-0.223883	-0.964518	-0.48648	-0.344765	-1.18627	-0.638982	-1.19626	-1.18525	-0.417201	-0.948257	0.879278	0.518151	0.538645	1.36157	1.32834	-0.0236445	-0.0200543	0.0760269	-0.32326	1.38505	0.100787	0.164346	-0.0416245	-0.5055	-0.231669	0.751212	-0.181093	-0.407713	-0.334138	-0.701676	0.782884	0.279951	-0.360449	-0.422624	-1.37687	-1.10462	0.588477	-0.531447	0.490013
Cluster 6	TIOBL00G145800_Length_345	0.561242	0.368887	0.299863	0.367636	0.744206	0.557406	0.37978	-0.402339	0.198465	0.0836332	-0.699841	0.500391	-0.395984	-0.712549	-0.317013	0.3984	0.427688	0.317865	0.119206	0.000214898	-0.0698593	-0.108629	0.0409452	-0.453433	0.146317	-0.0497927	0.239226	-0.212982	0.0491262	0.10622	-0.848115	0.184664	-0.246399	0.0145733	0.00479191	-0.100646	-0.0105828	-0.247791	-0.173841	-0.50374	-0.232162	-0.386997	0.22866	0.462797	-0.274326	0.214652	-0.421611	-0.441603	0.0324882	0.26089
Cluster 6	TIOBL00G145900_Length_1425	1.12201	1.04762	1.4385	0.00476669	-0.537081	0.583723	-0.532003	0.345743	-0.782421	0.430794	-1.24575	-0.476455	-0.240849	-1.3219	-0.820554	0.205836	-0.237211	-0.389685	-0.286525	0.0608902	-0.45095	1.65363	1.56896	1.76127	1.38713	1.72438	0.969427	-0.401852	-0.536993	-0.300191	0.082571	0.641161	-0.670976	-1.26756	-0.397984	-0.869296	-0.544202	0.484096	0.120983	0.197532	-0.77036	-0.598077	-0.40994	-0.935377	-0.136742	-0.0469947	0.378867	-0.355181	0.0920718	-0.738851
Cluster 6	TIOBL00G145910_Length_1323	0.188203	0.0906353	0.618378	0.257789	0.679437	0.272751	-0.362041	0.173416	0.344731	0.00166212	-0.908919	0.185878	-0.182747	-0.645417	-0.00200264	0.163574	-0.695418	0.0191781	0.164301	-0.141294	0.296262	0.0121299	0.0655655	0.335672	-0.0153832	0.247137	0.808523	0.212652	0.265261	-0.230353	-0.0548048	0.0120626	-0.242424	0.187369	-0.527167	-0.138902	-0.302081	0.395344	-0.0742483	-0.325103	-0.0192291	-0.580456	0.573848	0.00936841	-0.0409158	-0.660462	-0.0575564	-0.300659	-0.20941	0.135865
Cluster 6	TIOBL00G145920_Length_3273	1.03648	0.916147	1.25565	0.0422175	0.141622	0.49059	0.549333	0.00858636	0.525316	-0.462159	-0.850879	-0.0151773	-0.955898	-0.381306	-0.432943	-0.0411903	0.284002	0.347452	0.425654	0.631378	0.997554	0.876092	1.1849	0.455614	0.0172878	1.22149	0.966191	-0.540674	0.1797	-0.223539	-0.716031	-0.217363	0.497958	-0.183013	-0.963334	-1.01812	-0.733012	-1.13815	-0.760954	-1.02708	-0.058614	-0.426839	0.43222	-0.47046	-0.357162	-0.677212	-0.549144	-0.222216	0.138317	-0.199273
Cluster 6	TIOBL00G146040_Length_2307	0.0891873	0.841425	0.93703	0.24148	0.237153	0.693962	-0.418662	-0.0740535	-0.289021	0.737151	-0.286391	0.0388876	-0.0914544	0.447486	-0.461702	-0.402263	-0.398608	-0.69418	-0.366994	-0.567119	-0.466966	1.59441	1.15356	0.849457	1.18037	1.57353	0.791101	-0.475241	-0.246495	-0.702768	-0.251175	0.622931	1.29338	-0.485586	-0.704321	-0.664809	-0.827612	0.725121	0.154199	-0.695823	-0.84453	-0.912115	0.357049	-0.825592	-0.373676	-0.525909	-0.537341	-1.03189	0.367938	-0.304517
Cluster 6	TIOBL00G146080_Length_2901	0.132837	-0.101711	-0.0245443	0.435445	0.525762	0.181838	0.693406	0.0351394	0.194945	0.382381	-0.017138	0.515422	-0.0764214	0.229487	-0.00441889	0.00395409	-0.456208	-0.385038	-0.0238292	-0.175201	-0.0687447	-0.474005	-0.178418	-0.239135	-0.150273	0.388917	0.530453	0.0309502	-0.0998075	0.293673	0.482893	0.105054	1.12529	0.136437	0.0289823	-0.246267	-0.00156662	-0.0105789	-0.324367	-0.540101	-0.280267	-0.273289	0.176515	-0.245076	-0.265459	-0.584502	-0.260477	-0.528462	-0.0991975	-0.495277
Cluster 6	TIOBL00G146160_Length_813	-0.14423	0.45941	0.139039	0.486128	0.261781	0.563437	-0.769191	-0.24083	-0.174761	0.584449	0.670933	-0.00894517	0.0575568	-0.644118	-0.628091	-0.0509426	-1.05819	-1.06873	-0.70289	-0.693234	-0.740846	0.451086	1.40397	0.432103	1.36701	0.69701	-1.16738	0.235873	2.93712	1.48414	1.13253	0.167472	0.400167	0.620752	-0.313317	0.64457	-0.333049	0.423874	-0.226919	-0.801139	-0.319502	-0.2881	-0.619328	-1.27199	-0.985297	0.00112915	-0.269974	-0.378065	-0.420718	-1.30177
Cluster 6	TIOBL00G146220_Length_1215	0.28212	0.46505	0.349746	0.83868	0.890397	0.368429	0.483453	0.0934863	0.614713	0.0683344	0.389743	-0.186733	-0.345602	-0.164386	-0.607698	-0.04027	-0.390758	-0.68533	-0.256913	0.0953667	-0.768202	-0.149927	0.314626	0.175325	0.960804	0.0343876	0.215248	-0.0627553	-0.0702885	0.0631321	0.506701	-0.17626	0.0585596	0.617724	-0.481224	-0.524886	0.490141	-0.206017	-0.144652	-0.170036	-0.199841	0.244543	-0.440589	-0.331934	-0.151453	-0.818523	-0.565007	-0.265674	-0.201963	-0.213785
Cluster 6	TIOBL00G146270_Length_468	0.201326	0.760039	0.741806	0.239854	0.655743	-0.533144	-0.148055	0.771281	0.739849	-0.434422	0.174333	-0.178044	-0.252865	-0.845415	-0.488882	-0.801356	-1.19817	-0.676921	-0.801027	-0.137987	-0.432214	0.214988	0.749231	0.189134	0.705367	0.437488	0.218505	-0.231152	-0.208743	0.235321	-0.25827	0.220071	1.26317	-0.297915	0.162191	-0.100293	0.158083	0.0676238	0.0892401	0.147961	0.433862	-0.00175489	-0.137711	-1.19817	0.128134	0.5839	0.176783	-1.19817	0.831315	-0.735911
Cluster 6	TIOBL00G146690_Length_2316	1.38805	1.09863	1.55934	0.0609003	-0.0631098	0.498357	0.0861738	0.0563797	0.159868	0.0881524	-1.10228	-0.230958	-0.863805	-0.265239	-0.936657	0.0383725	-0.415506	0.213301	0.18853	-0.168143	0.232678	0.114847	0.685165	1.07079	0.427069	1.28172	1.44814	-1.13097	-0.352249	-0.0113494	-0.360177	-0.340953	0.358777	0.169693	-0.592828	-0.874401	-0.409091	-0.423565	-0.299767	-0.423039	-0.443587	-0.814276	-0.17816	-0.157602	0.108701	-0.12931	0.257154	-0.6071	0.0711803	-0.0678606
Cluster 6	TIOBL00G146730_Length_1452	-0.0853767	0.533075	0.0860653	0.241615	0.865723	-0.0423731	0.322807	-0.197792	0.882154	-0.744371	-0.0300488	-0.601708	-0.834673	-1.06443	-1.16798	-0.348974	-0.321151	-0.584265	-0.0646242	-0.110241	-0.829859	0.580299	1.20026	0.742103	0.339426	1.02685	0.427585	0.694085	0.918339	0.138925	-0.133279	0.301571	0.242294	1.08502	-0.0488657	0.322486	-0.75206	0.045401	-0.459581	-0.466777	0.309326	-1.10519	0.0584667	-0.479596	-0.224128	-0.357179	-0.143887	-0.80285	0.84971	-0.212326
Cluster 6	TIOBL00G146740_Length_294	-0.290285	0.757981	0.0657466	0.239759	0.743036	0.121463	0.516974	-0.143711	1.16287	-0.654639	-0.598904	-0.832965	-1.61519	-0.396307	-1.47025	-0.0994821	-1.31968	-0.702128	-0.298192	-0.18919	-0.786398	0.706211	1.35277	1.00041	0.0239526	0.741302	0.111886	0.914255	1.51852	0.504707	0.153781	0.299661	0.195784	1.1109	-0.0781942	0.518711	-1.04106	0.677614	-0.688251	-0.0183014	0.29012	-1.51529	0.0753882	-0.540602	0.13074	0.0616833	0.240263	-1.03452	0.216458	-0.139397
Cluster 6	TIOBL00G146970_Length_1068	0.194072	0.00195086	0.502009	0.126404	0.330624	0.418078	-0.293154	-0.295075	-0.524162	-0.33115	-0.173002	-0.266793	-0.529108	-0.218252	-0.265328	0.188334	-0.430399	0.0352707	0.202211	0.0743307	0.43283	0.307704	0.4807	0.264609	0.970002	0.75383	0.559768	-0.525254	-0.62398	-0.160727	0.495121	-0.217553	-0.630702	-0.553612	-0.626323	-0.823561	0.276337	-0.587832	-0.308985	-0.492137	-0.431509	0.278491	0.538191	0.514913	-0.0169622	-0.194173	-0.105834	0.692083	0.108961	0.878741
Cluster 6	TIOBL00G147000_Length_951	1.01103	0.294333	0.60806	1.11285	1.34128	1.35318	-0.774433	-0.599823	-1.95294	-0.916227	-0.991147	-0.413806	-0.566172	0.421066	-0.181996	-0.123571	0.670924	0.365355	1.47731	0.841842	1.04969	1.13258	0.679001	0.423831	0.779254	1.07544	1.6784	-0.646553	-1.89398	-1.05984	-1.10998	-1.41467	0.2029	0.612071	-2.08105	-1.91464	-0.848593	-0.700899	-1.59809	-1.30235	-0.919588	0.528367	0.175579	-0.0537568	0.677471	0.752122	0.463903	1.63348	0.612801	0.0899719
Cluster 6	TIOBL00G147340_Length_678	-0.578823	0.649215	-0.322883	1.05133	1.02767	0.984244	-0.643851	-0.652038	-0.747242	-0.213437	1.214	-0.326926	-0.809849	-0.37664	-0.538978	-0.712578	-0.524426	-0.908807	-0.807292	-0.661123	-0.908807	2.05919	1.57693	2.2501	0.254498	-0.658209	-0.194848	1.23043	0.720106	0.674278	0.131454	0.817632	1.01723	0.898877	-0.701414	0.488941	-0.351814	-0.708177	-0.809849	0.137055	0.88088	-0.813085	-0.813761	-0.440485	-0.433411	-0.908807	-0.497381	-0.233804	-0.690088	-0.075229
Cluster 6	TIOBL00G147630_Length_288	0.481931	1.29493	0.908829	1.07165	1.43143	1.3555	0.879174	-0.635383	1.33991	-0.213099	-0.150566	0.573155	-0.703067	-0.427321	-0.350508	-0.703201	-1.72784	-0.998267	-0.992932	-1.69042	-0.955212	0.34681	0.613532	0.865458	0.276534	0.775577	0.929481	0.00123805	0.485547	0.772198	0.134729	-0.309056	-0.144677	0.657308	0.0744334	0.0841627	-0.737912	0.627547	-0.801681	-0.867344	0.288069	-0.778302	0.463643	-0.706372	-0.633279	-0.17643	-0.524235	-0.517571	0.713857	-1.70195
Cluster 6	TIOBL00G147640_Length_702	0.861501	1.42493	0.947865	0.857683	1.19306	0.468608	0.397771	-0.285576	0.923125	-0.613357	0.252276	-0.470537	-1.1804	-0.273963	-0.646988	-0.524496	-1.34553	-1.02757	-0.140971	-1.30597	-0.706832	0.484367	0.674114	0.688719	-0.0323546	-0.115842	0.343023	0.516781	0.894105	0.487739	-0.175586	-0.396593	-0.686607	0.745773	0.00868208	0.222086	-0.592729	-0.0578192	-0.26098	-0.495626	0.694057	-0.57673	0.249067	-0.651309	-0.0356191	-0.220057	0.192181	-0.388017	0.339045	-0.658499
Cluster 6	TIOBL00G147790_Length_204	0.98848	0.690248	1.02755	0.905034	0.686114	1.05742	0.863411	-0.084855	0.666617	-0.019487	0.0414155	0.085124	-0.301804	0.089265	-0.0248848	0.627328	0.988449	0.150737	0.366558	0.12472	-0.164341	0.79729	1.10177	0.833174	0.176456	0.139993	0.602675	-0.268489	0.585412	0.537262	-0.973803	-0.758973	0.444904	0.27083	-0.404282	-0.162391	-1.94835	-0.662885	-1.11488	-1.7613	-0.26441	-0.429157	-0.532871	-1.91203	-0.791016	-0.647681	-0.408047	-0.0793254	-0.45384	-0.67913
Cluster 6	TIOBL00G147850_Length_720	0.303711	0.601063	0.136897	0.809401	0.616777	0.760996	0.704771	-0.212721	0.378168	-0.405838	0.290803	0.602989	-0.417884	-0.687202	0.0484509	-0.122611	-0.424247	-0.165116	-0.703962	-0.206579	0.0974497	-0.107516	-0.689806	0.276993	0.554698	0.472017	0.488803	0.340867	-0.508026	0.55235	0.348483	0.296841	0.303913	0.715781	-0.821521	-0.620233	-0.279957	0.316018	0.0580583	-0.229451	-0.58046	-0.264703	-0.0440084	0.0812336	-0.324389	-1.04533	-1.47548	-0.136989	0.0663772	0.250121
Cluster 6	TIOBL00G148130_Length_2301	2.20742	1.84788	2.50997	-0.0939044	-0.50607	-0.18478	-0.474482	-0.101022	0.311179	-0.583825	-1.18812	-0.508623	-0.912113	-0.852608	-1.18043	0.29174	0.314333	-0.658775	-0.109186	0.398667	0.345278	0.846425	0.771827	1.11646	-0.0877759	2.90687	2.02587	-1.52703	-1.11496	0.0652851	-1.50081	1.06497	-0.217765	-0.910118	-1.1646	-1.27188	-0.947487	-0.0488795	-0.773737	-0.626599	-0.0821485	-1.37406	1.6107	-0.980929	-0.00997657	-0.225188	0.00384723	-1.11038	3.43139	-0.741855
Cluster 6	TIOBL00G148170_Length_471	0.244874	1.46805	0.408485	0.571469	0.561652	1.86645	-1.92596	-1.65115	-0.769477	-0.134102	0.295316	-0.737134	-0.5938	-0.886795	-0.433869	1.29286	1.5548	0.385713	1.00174	1.02638	0.83958	1.13041	1.04541	0.545451	1.4904	2.30982	-0.490751	-0.970244	-1.36456	-2.17641	-0.471771	1.0565	-1.13536	0.519263	-1.16469	-0.792435	-0.400855	1.0916	0.0544517	-0.0466981	-1.16971	-0.583797	0.0623368	-0.112911	-1.08505	-0.942321	-1.21729	-0.454933	0.933731	-0.044663
Cluster 6	TIOBL00G148320_Length_375	0.559019	0.422212	0.66497	0.812079	0.975924	0.768091	0.450263	0.31361	0.87259	0.0519011	0.515735	0.804011	-0.588606	-0.572481	-0.380634	-1.03735	-1.02667	-0.423787	-1.28063	-1.16285	-0.502843	0.40575	0.649867	0.506175	0.233755	1.39147	0.960788	0.412423	1.13391	0.731465	0.495012	0.441191	0.507941	-1.30004	0.486268	0.17638	-0.907002	-0.99188	-0.963536	0.299584	0.18107	-0.704037	-0.313485	-0.577331	-0.391024	-0.0283228	-0.0901093	-1.20243	-1.06581	-0.712606
Cluster 6	TIOBL00G148760_Length_873	0.179165	0.845944	0.485824	0.899428	0.913368	0.802808	0.188681	-0.590699	0.231801	-0.508452	0.402121	0.29803	-0.955611	-0.444735	0.0151318	-0.0267046	-0.177113	-0.0376195	-0.338711	0.0151818	0.16014	0.549525	0.618887	0.641599	0.919016	0.835726	0.340029	0.134065	0.558698	0.131931	0.568416	0.38913	-0.164642	-0.258236	-0.811807	-0.440571	-0.586926	-0.161607	-0.0203555	-0.751975	-0.248143	-0.462141	-0.231976	-0.389811	-0.681128	-0.696134	-1.23184	-1.15875	-0.044375	0.295412
Cluster 6	TIOBL00G148770_Length_501	-0.0626813	0.384941	-0.120703	0.0731287	0.256117	-0.0146831	0.721456	0.417991	0.815208	0.0755063	0.0770505	0.0528713	-0.466735	-0.282775	-0.427401	-0.240651	-0.741376	-0.401928	-0.398318	-0.676359	-0.580534	-0.21537	-0.0262155	0.303109	-0.213204	-0.355403	-0.284445	0.612942	0.607365	0.767339	0.217795	0.102432	-0.0371167	0.479176	0.386224	0.390241	-0.0728144	0.0106405	-0.199378	0.032198	0.271143	-0.186206	-0.239148	-0.374756	-0.00216087	0.144043	0.184584	-0.188508	-0.19628	-0.378352
Cluster 6	TIOBL00G148880_Length_642	-0.102396	0.229578	-0.242328	0.70551	0.961076	0.464681	-0.104706	-0.471353	-0.101596	-0.465707	0.466651	0.0476599	-0.910046	0.140708	-0.6605	-0.510573	0.388659	-0.346375	-0.462559	-0.175292	-1.20558	-0.154825	0.150941	0.421301	1.17201	0.159256	0.932347	-0.606055	0.316464	0.0295894	0.827629	0.451264	-0.0683658	-0.693188	0.0688157	-0.375338	0.0251979	0.516029	0.310072	-0.469712	-0.0712672	-0.0513058	0.0976432	0.793353	-1.21931	-0.720258	-0.324067	-0.00169917	0.381906	0.45607
Cluster 6	TIOBL00G148970_Length_795	0.32737	0.587686	0.589403	0.739129	0.804572	0.62002	0.429601	-0.220997	0.528545	-0.118247	0.0704145	0.245467	-0.663163	-0.422694	-0.472426	-0.368568	-0.450179	-0.807337	-0.572598	-0.279682	-0.164683	0.685121	0.265452	0.196195	0.503095	0.408797	0.504286	0.167725	0.389381	0.80237	0.662108	0.0942414	0.253613	0.120388	-0.0985791	-0.307104	-0.2525	-0.783088	-0.569942	-0.205076	-0.109242	-0.255058	-0.196344	-0.170674	-0.156048	-0.711865	-0.284162	-0.658248	-0.394548	-0.301928
Cluster 6	TIOBL00G149130_Length_468	0.809576	0.455294	0.764894	0.232121	0.888944	0.772317	-0.30284	0.222211	0.546623	0.0735501	-0.649314	-0.510035	-0.255137	-0.34763	0.496382	-0.232395	-0.867363	-0.329893	-0.231669	-0.310543	-0.0814027	0.511669	0.611351	0.705901	0.021245	-0.146848	-0.0417615	0.224776	0.109556	0.327043	-0.661594	-0.376161	-0.367487	-0.0315209	-0.327564	0.327194	0.0516996	0.483009	0.393009	0.0890532	-0.357037	-0.926857	-0.128231	0.18288	0.334641	-0.619134	-0.415695	-0.335761	-0.0669383	-0.714129
Cluster 6	TIOBL00G149140_Length_6105	0.314888	0.245436	0.438861	0.618267	0.852758	0.665409	-0.310861	-0.340949	-0.0617174	-0.151272	-0.339742	0.18528	0.185685	-0.0455403	0.402168	0.36689	0.290212	0.151825	0.250918	0.198294	0.233654	0.10162	0.111744	0.125872	0.446386	0.60368	0.50792	-0.218972	-0.206055	-0.172202	-0.343826	0.238428	-0.337787	-0.677571	-0.338535	-0.175114	-0.432486	0.423361	0.258937	-0.592009	-0.713113	-0.0222943	-0.137733	-0.383942	-0.517768	-0.870441	-0.720652	-0.253483	0.30538	-0.159806
Cluster 6	TIOBL00G149400_Length_1626	-0.0352134	-0.152405	0.049772	0.345523	0.547497	0.888563	0.754795	-0.010112	0.0598541	-0.0622327	-0.83282	1.02642	-0.544886	-0.230876	-0.635205	-1.01593	-0.640699	-0.205078	-0.752023	0.292899	0.198896	0.168176	0.188298	-0.147118	0.0722185	-0.114013	0.883661	-0.30504	0.23013	0.64696	0.398483	-0.393698	1.22578	0.0516465	-0.197367	-0.198987	0.0998766	-1.08552	-0.855209	-0.200136	-0.0514617	0.543466	0.200638	0.775772	-0.0411337	-0.369098	-0.320827	0.301136	-1.06679	0.513404
Cluster 6	TIOBL00G149680_Length_1536	-0.477457	-0.492223	-0.781986	0.283845	0.576553	-0.101713	1.01572	0.28741	0.526287	0.609567	1.35849	0.640732	-0.94757	-0.652431	-0.307212	-0.30342	-0.558569	-0.414217	-0.492855	-0.303885	-0.485017	-0.161166	-0.287221	-0.2444	0.0887782	-0.209103	-0.393937	1.54394	0.936572	0.238898	1.62753	0.541763	1.01988	0.773417	-0.539815	0.346068	-0.578948	-0.0961681	-0.157939	-0.432864	0.292519	0.200381	-0.0170919	-0.224008	-0.722133	-1.36862	-1.16863	-0.342729	0.390938	-0.035969
Cluster 6	TIOBL00G149900_Length_738	0.965867	1.28572	0.98549	-0.0196808	0.384074	-0.379162	0.330067	0.698204	0.309136	0.0801174	0.192098	-0.521896	0.174176	0.189257	-0.240962	-0.050665	-0.139611	-0.424155	0.254259	0.00970152	-0.314241	0.59423	0.0753205	0.732833	-0.593156	0.651613	0.243515	0.0881054	0.158022	-0.131903	-1.19674	-0.685067	-0.289544	1.12897	-0.188961	-0.353783	-0.790457	0.0386476	-0.136798	-0.324326	-0.196859	-1.10452	-0.696901	-0.631121	-0.0966502	0.502291	0.512442	-0.673574	-0.0180805	-0.385343
Cluster 6	TIOBL00G150150_Length_975	1.57979	0.144344	1.99836	-0.493731	-0.0390176	0.395216	-0.15584	0.371584	0.159883	0.479038	-1.00734	0.296046	-0.661621	-0.0142572	-0.209978	0.180732	0.145289	0.356273	0.611385	-0.0388643	0.4551	0.00884952	0.644024	0.476269	0.12161	1.77661	1.10675	-1.31118	-0.322114	-0.0260395	-0.900559	0.214253	0.0947886	-0.582184	-0.558284	-1.2538	-0.423577	-0.891254	-1.14048	-0.610964	0.35125	-0.860346	0.341642	-0.483677	0.458019	-0.040936	0.422149	-1.40294	0.880414	-0.640679
Cluster 6	TIOBL00G150190_Length_225	0.938711	0.644069	0.487209	1.21256	1.50457	1.12727	0.837104	0.00219054	1.02	0.195867	0.818709	0.782183	-1.10438	-0.152725	-0.92702	-0.845564	-0.973339	-0.622174	-0.844408	-0.77304	-0.362322	0.559192	0.769839	0.220445	0.614132	-0.545819	0.289072	0.494323	0.473957	0.898657	0.499499	-1.0939	0.081997	0.961021	0.0150349	-0.269882	0.526617	-2.74116	-0.799754	0.415279	0.0524403	-0.249741	-0.794066	-0.0172363	0.631927	-0.612505	-0.483165	-0.884018	-1.57706	-0.400587
Cluster 6	TIOBL00G150200_Length_1014	0.437718	0.240675	0.185842	1.39376	1.58634	1.17119	0.566719	-0.268973	0.757824	0.0297532	0.850792	0.53397	-0.741244	0.282085	-0.421252	-0.805832	-0.622833	-0.363832	-0.486317	-0.178911	-0.250217	0.267403	0.425441	0.0929105	1.07956	-0.669416	0.432554	0.226323	0.388425	0.606861	0.644596	-0.757221	0.0640094	0.673718	-0.355797	-0.812185	0.573233	-1.78972	-0.910714	0.0786725	-0.162662	-0.390528	-0.934655	0.0806699	0.316654	-0.637125	-0.651412	-0.42645	-1.49707	0.14667
Cluster 6	TIOBL00G150250_Length_174	0.682662	0.563507	0.656747	0.215417	0.482165	-0.281375	0.818031	0.682602	0.958487	-0.485674	-0.0450696	-0.159928	-1.12455	-0.466121	-0.386641	-0.280678	-0.0998391	-0.316163	-0.405702	-1.10153	-0.926571	0.801621	0.57197	0.690352	-1.06481	-0.389197	-0.0332874	0.866807	0.813273	0.652725	-0.764556	-0.524844	-0.802836	0.531306	0.493443	0.527522	-0.436306	-0.0772384	-0.635145	0.515693	0.554773	-0.410282	-0.0877147	-0.668367	0.0542202	0.392902	0.598186	-0.686326	0.181442	-0.645104
Cluster 6	TIOBL00G150360_Length_2079	0.365269	0.544042	0.477553	0.632648	0.676405	0.546889	0.267845	-0.359468	0.500948	-0.203759	-0.0112092	0.0889367	-0.94094	-0.330808	-0.665244	-0.673931	-0.722705	-0.432832	-0.177735	-0.371697	-0.275277	0.581172	0.706297	0.63836	0.376744	0.684159	0.731267	0.240713	0.735422	0.643249	0.462867	0.00870295	0.506365	0.262893	-0.38436	-0.266333	-0.930788	-0.527447	-0.70447	-1.06946	0.0359372	-0.690218	0.106701	-0.0676088	-0.301235	-0.35605	-0.378233	-0.382437	0.325565	0.0772995
Cluster 6	TIOBL00G150410_Length_2016	-0.258811	-0.0609372	-0.229214	0.624948	0.764533	0.407952	0.0681905	-0.0851916	0.351423	0.159979	0.226386	0.827761	-0.681691	-0.0701408	-0.275669	-0.657869	-0.609687	-0.226371	-0.0890693	-0.0292657	0.0200591	-0.461846	-0.162553	0.142212	0.293449	-0.207329	0.145439	0.332239	0.271364	0.65711	0.502668	-0.0889429	0.781138	0.808075	-0.403616	-0.55963	-0.0555807	-0.591281	-0.447142	0.383535	-0.080624	-0.517412	-0.165635	0.0276244	0.431043	-0.60209	-0.300233	-0.393745	0.0442185	0.0402282
Cluster 6	TIOBL00G150420_Length_894	0.658236	0.0361688	1.53405	-0.455048	0.0157591	0.339725	0.143069	-0.65437	0.11854	-0.619609	-0.700532	-0.600644	-0.840904	-0.400173	-0.582575	-0.375469	0.186388	-0.352842	-0.336444	0.145376	-0.567219	0.11839	0.585869	0.468275	1.17358	1.54571	1.24289	-0.0188388	-0.360275	-0.33152	-0.400102	0.867877	-0.103628	-0.999672	-0.781408	-0.33905	0.218079	0.319824	-0.556327	-0.0745409	-0.801505	0.613793	0.977749	-0.150193	-0.159193	-1.08273	-0.568908	0.136568	1.55763	0.210174
Cluster 6	TIOBL00G150470_Length_1929	0.267486	1.23764	1.35242	-0.224739	0.0328204	1.03624	-0.365616	-0.254123	0.265663	-0.759307	-0.286254	-0.260994	-0.414249	-0.884104	-0.00509798	0.403988	0.271446	-0.197115	-0.0450446	0.599704	0.444605	0.809793	0.0853235	0.395718	0.546303	1.40146	-0.227132	-0.482637	-0.481209	-0.835053	0.271365	0.0578842	-0.57794	-0.261227	-0.678115	-0.728635	-0.364111	0.124188	-0.245608	-0.0981748	-0.634436	0.19334	0.0801721	0.287538	-0.306773	-0.853594	-0.820959	0.236771	0.322548	0.567822
Cluster 6	TIOBL00G150600_Length_999	0.374721	0.259703	0.437018	-0.0128973	-0.194867	-0.0635573	0.25807	-0.786229	0.0348738	-0.7736	-0.213513	0.396237	-0.813838	-0.125915	0.0114108	-0.735948	-0.0432221	0.248725	-0.14797	0.245911	0.275018	0.19706	0.89106	0.787933	0.497001	0.602017	1.116	0.397337	1.1937	0.562834	1.13851	0.725726	0.768087	-1.33808	-0.275935	-0.903052	-0.549586	-1.19906	-1.10362	-1.20161	0.365814	-0.182263	-0.100482	-0.0175297	-0.542194	-0.120352	-0.20751	-0.0555402	-0.169399	0.093006
Cluster 6	TIOBL00G150820_Length_216	1.52623	1.56505	1.21254	-0.313534	-0.385068	-0.0946312	2.1171	1.28564	2.23114	0.371149	-0.364094	-0.838179	0.607914	0.386202	0.373611	0.261525	-0.350562	-0.627617	-0.166007	-0.320234	-1.38937	-0.41102	0.203481	1.09069	0.039469	0.0195495	-0.187691	-0.538391	0.172864	0.15956	-0.0161745	-0.137589	0.107959	-0.552259	0.336403	0.952051	0.162621	0.760957	0.861257	-1.81891	-1.01997	0.011372	0.212341	-1.10903	-2.00425	-1.00473	-1.00264	-1.24058	-0.0373242	-1.09881
Cluster 6	TIOBL00G150900_Length_1398	0.764629	0.767315	0.854557	-0.221484	-0.630709	0.0926024	-0.0603783	0.0679527	-0.194461	-0.473432	-0.772963	-0.941721	-0.411267	-0.577991	-1.06533	0.040016	0.334499	-0.944915	-0.00744572	0.0345186	-0.143072	0.428169	1.03383	0.433074	0.8987	0.841927	0.316825	-0.239676	0.0443519	0.13816	0.026318	0.194501	-0.386942	-0.186523	0.379463	0.358938	0.322039	-0.411543	-0.217897	-0.364713	0.209425	0.269546	-0.303038	-0.240044	0.0698004	0.150061	0.142399	0.202764	-0.126731	-0.494098
Cluster 6	TIOBL00G151100_Length_1404	-0.187383	0.146201	-0.0893793	0.479127	0.392433	0.430916	-0.173642	-0.697606	0.174642	-0.992115	-0.321058	-0.214778	-0.935838	-0.727911	-0.468063	-0.455891	-0.810952	-0.426518	-0.609964	-0.634974	-0.867443	0.466148	0.182011	0.723593	0.742744	0.971952	0.506694	0.403788	0.173661	0.381235	0.591145	0.204636	0.379781	0.347914	-0.170787	-0.00679961	0.020779	0.333617	0.485681	-0.238252	-0.0791101	0.158768	0.154711	0.424728	-0.0753033	-0.597947	-0.605174	0.443837	0.399794	0.266353
Cluster 6	TIOBL00G151250_Length_2604	-0.0937199	0.0461649	0.308549	0.323881	0.247819	0.0265333	0.747181	0.0345613	0.885138	0.439441	0.0662649	0.837948	-0.237583	-0.364579	-0.0367738	0.0280209	-0.435538	0.129505	0.123023	-0.226135	-0.237833	-0.0543556	0.136536	0.0400577	-0.13358	-0.00189728	0.0139307	0.0751281	0.469326	0.0997686	0.68263	0.53959	0.623778	0.064177	-0.130775	-0.180214	-0.583216	-0.129972	-0.258082	-0.863137	-0.287566	-0.22503	0.0607114	-0.562436	-0.332388	-0.689123	-0.589041	-0.168624	0.11225	-0.340312
Cluster 6	TIOBL00G151330_Length_870	0.725226	0.855238	0.902002	1.25506	1.74835	1.21107	0.322483	-0.700633	1.02002	-0.239605	-0.0483609	0.160418	-0.560661	-0.0156586	-0.612668	-0.614761	-0.835443	-0.756033	-0.50338	-0.626088	-1.12207	0.171938	0.825872	0.528932	0.919812	0.220229	0.581148	0.304663	0.657756	0.377584	0.566417	-0.422691	-0.183717	0.424689	-0.220409	-0.088139	-1.00491	-0.0538001	-1.23674	-0.912322	0.139663	-0.452506	-0.33488	-0.258586	-0.528423	-0.37471	-0.412261	-0.44943	0.542505	-0.892203
Cluster 6	TIOBL00G151410_Length_933	0.985221	1.76669	1.0278	1.10758	0.684626	0.452292	-1.31268	-0.943362	-1.54339	-0.277767	-1.65748	-1.44244	0.372527	0.950761	-0.316033	-0.366774	1.15679	-1.05214	-0.377841	0.644536	-0.425176	1.07335	0.93378	0.402323	1.32719	1.31405	1.88911	-1.18712	-1.00436	-2.56398	-0.196417	-0.160903	-1.16236	-1.19771	0.841568	0.47616	-0.560598	1.16002	-0.509314	-1.1423	-1.14472	-0.819168	2.15486	-0.806687	0.142715	0.303886	0.253035	-0.771747	1.81383	-0.292222
Cluster 6	TIOBL00G151460_Length_1749	-0.116026	0.187649	0.064593	0.602441	0.655043	0.44103	0.729379	-0.43346	0.9125	-0.171421	0.44506	0.682652	-0.516263	-0.21253	-0.205414	-0.510355	-0.489406	-0.4128	-0.532415	-0.423698	-0.325178	0.204169	0.339264	0.358561	0.483242	0.0198945	-0.113113	0.655108	1.05085	0.46862	0.961042	0.38573	0.228703	0.283077	0.0033512	0.318617	-0.809601	-0.0618925	-0.525628	-1.1372	0.0337271	-0.444199	-0.0637739	-0.661366	-0.54804	-0.855939	-0.582767	-0.458657	0.321626	-0.224777
Cluster 6	TIOBL00G151510_Length_1914	-0.0867869	-0.374188	-0.181659	0.365056	0.503411	-0.0135122	0.194422	-0.706748	0.203035	-0.569709	-0.238177	0.26776	-0.926783	-0.647808	-0.381401	-0.200842	-0.0610587	0.0901598	-0.0793581	0.0832055	0.096799	-0.357895	0.170118	0.056935	0.128325	0.256062	0.169759	0.457544	0.699543	0.723695	0.384083	0.700841	0.0848505	0.124508	-0.199561	-0.0049701	-0.549415	-0.0517793	-0.21818	0.100583	0.175617	-0.108524	-0.0748272	0.160583	0.146798	-0.381961	-0.188919	-0.0483082	0.12999	0.17869
Cluster 6	TIOBL00G151560_Length_390	1.09201	0.867494	0.678802	0.363464	0.679902	0.552019	0.296186	0.155464	-0.0802262	0.0468945	0.303483	-0.00162881	0.43366	0.758729	-0.110871	-0.147948	-0.27856	-0.331083	-0.28749	-0.264665	-0.552908	0.107162	-0.0771326	0.732748	0.405192	-0.336005	0.371052	-0.65683	-0.118668	0.000984797	0.0895455	-0.172316	-0.124638	-0.0232564	0.0468569	-0.0433306	0.0343265	-0.0819317	-0.0817944	-0.0282756	-0.487802	-0.468727	-0.515002	-0.402895	-0.504143	0.129881	0.15417	-0.7483	-0.744494	-0.62911
Cluster 6	TIOBL00G151790_Length_588	-0.242094	-0.471828	0.0257193	0.382747	0.728293	0.0703821	-0.169072	-1.12242	0.350108	-1.06801	-0.344866	-0.430339	-0.817268	-0.293581	-0.478811	-0.454388	-0.374845	-0.867306	0.104962	0.350851	-0.285502	0.0479829	-0.0474645	0.457136	-0.0115068	0.732264	-0.126602	0.508637	0.37151	0.338931	0.694302	0.644715	-0.127559	0.636021	-0.553587	-0.100889	-0.10626	0.916199	0.310918	-0.182749	0.265775	0.153612	0.87055	-0.369111	0.185526	-0.105623	-0.0341571	-0.542157	0.424407	0.156443
Cluster 6	TIOBL00G152060_Length_1629	0.268634	0.409623	0.427761	0.61443	0.384543	0.463693	-0.704106	-0.924201	-0.35419	-0.552947	-0.123717	-0.0919799	-0.469837	-0.831261	-0.040306	0.22968	0.376844	-0.0444353	0.169195	0.448239	0.0863632	0.639329	0.522717	0.129653	0.516092	0.825611	0.361574	-0.568881	-0.272416	-0.69341	0.44858	0.728803	-0.376432	-0.357511	-0.564875	-0.493208	-0.566808	-0.0887368	0.114343	-0.544059	-0.301887	0.0430775	0.293588	0.439498	-0.491262	-0.419081	-0.445929	0.142959	0.63891	0.597736
Cluster 6	TIOBL00G152120_Length_2319	0.278514	0.772263	0.316831	0.985773	1.34466	1.09901	0.257862	-0.711271	0.657783	-0.127645	0.00659306	-0.026376	-0.488665	-0.556315	-0.331302	-0.541145	-0.75468	-0.36121	-0.233342	-0.890848	-0.433352	-0.0973326	0.734872	0.638513	0.668879	0.501669	0.348852	0.274073	0.758763	0.0738702	0.362248	0.00979168	-0.291328	0.754443	0.244915	0.422491	-0.765576	-0.40803	-0.393326	-0.858626	0.144418	-0.614594	-0.561762	-0.21311	-0.651601	-0.046317	-0.076679	-0.479197	-0.390617	-0.352847
Cluster 6	TIOBL00G152380_Length_357	1.12317	0.64489	1.34788	0.442989	0.226689	0.801709	0.613087	-0.563995	0.906578	-0.360957	-0.469756	0.477465	-1.44499	-0.301032	-0.0771052	-0.167611	0.0863681	-0.288987	-0.793705	-0.0649924	-0.546177	1.80537	0.918369	0.584514	0.769086	0.309483	0.467629	0.513822	0.348982	0.118446	0.410713	-0.0998649	-0.0277408	-0.188738	-0.580509	-0.679361	-0.557974	-0.475366	-1.0189	-0.0850262	0.167862	0.337054	-0.914629	-0.992116	0.453739	-0.631696	-0.822421	-0.23183	-0.2188	-1.27162
Cluster 6	TIOBL00G152480_Length_1365	-0.0818284	0.163597	-0.210527	0.927096	0.100686	1.93865	-0.124979	-0.988904	-0.482934	-0.424297	-0.698955	0.0484851	-0.515066	0.0429299	-0.308237	-0.0431906	0.0527545	0.10491	0.20185	0.144187	0.461694	2.36887	0.221753	2.51853	-0.168337	2.12626	-0.168882	-0.179763	-0.925165	0.312002	-0.566821	0.546194	-0.361522	-0.46121	-0.857337	-0.930049	0.0344034	-0.650101	-0.665719	0.899146	-0.692993	-0.209801	-0.173121	-0.390697	0.899238	-1.15487	-1.11268	-0.508111	-0.0448376	-0.0123063
Cluster 6	TIOBL00G152490_Length_1638	1.02174	1.44654	1.637	0.45116	0.488131	0.368188	0.735445	-0.12446	0.936011	-0.417434	0.337819	-0.0739163	-0.704701	0.141508	-0.200141	-0.850905	0.237506	-0.865097	-0.794077	0.0859398	-0.853015	0.220064	0.600043	0.568712	0.575997	1.27156	0.917109	-0.014871	0.384498	-0.902868	0.513348	-0.0404419	0.152193	-0.471981	-8.52231e-05	-0.0957036	-0.33879	-0.393633	-0.105157	-1.47663	-0.283328	-0.0565878	-0.339728	-0.281306	-1.59915	-0.693118	-0.695101	-0.337001	0.127215	-0.208494
Cluster 6	TIOBL00G152510_Length_993	0.69292	0.874963	0.837266	0.946456	0.961668	0.698014	0.0795437	-0.448394	0.0903088	-0.270443	0.293066	0.478527	-1.18205	-0.501561	-0.853508	-0.237664	-0.20114	-0.00666598	-0.310901	0.0142344	0.0840619	0.795711	0.622087	0.733792	0.753997	1.03209	0.689277	-0.0949199	0.3071	-0.0950172	0.540834	0.627833	0.0484764	-0.89189	-0.985218	-1.1651	-0.696406	-0.618588	-0.704059	-0.634347	-0.227505	-0.642428	-0.240635	-0.178699	-0.307378	-0.318369	-0.358327	-0.00285398	-0.121108	0.0929342
Cluster 6	TIOBL00G152680_Length_2022	0.294266	-0.151428	0.522966	0.689073	0.678827	0.820247	-0.445757	-0.677986	-0.0563738	-0.423768	-0.470821	0.302392	-0.781839	-0.37087	-0.331737	-0.0534366	-0.470123	-0.246237	-0.0234046	-0.512205	-0.365271	0.788151	1.10519	0.492042	0.592507	2.0216	0.830847	0.103546	0.102861	-0.336962	-0.147862	0.173353	-0.142978	0.357908	-0.360887	-0.450459	-0.340832	-0.0690356	-0.139177	-0.0420265	0.000294949	-0.246926	-0.0939534	-0.451836	0.129696	-0.791662	-0.426993	-0.477385	-0.00311687	-0.102411
Cluster 6	TIOBL00G152760_Length_1884	-0.416276	0.424508	-0.464553	0.792269	0.674641	0.541035	-0.144648	-0.409229	-0.128213	0.485659	0.19583	-0.00917883	-0.211653	-0.518415	-0.120979	-0.0854039	-0.213692	-0.456266	0.161015	-0.15432	-0.190225	1.14763	0.648257	0.363514	0.234529	0.691783	0.275078	1.10507	1.1712	-0.0993696	-0.0618549	0.0796554	0.108168	-0.231827	-0.656311	-0.467154	-0.668961	0.417514	-0.32758	-0.61242	-0.601183	-0.338143	0.265811	0.0041376	-0.844883	-1.34524	-1.10055	0.488883	0.432605	0.169744
Cluster 6	TIOBL00G152830_Length_255	-1.66922	-0.22764	-1.46559	1.63312	1.94902	1.25737	-1.50933	-2.08317	-2.0718	-0.0593974	1.80837	0.455926	0.984703	1.33416	0.839999	-0.0860049	-0.909041	-0.921107	0.0848696	-0.311146	-0.557342	-0.328942	0.832381	-0.17506	2.00722	-0.773309	-0.688641	-0.224653	-0.141664	-2.6116	1.34252	-1.44766	-0.709665	1.65822	0.537139	0.737515	1.80956	1.19912	0.634111	0.522059	-0.247352	0.15573	-0.66788	-0.475979	-0.324541	-0.0147064	-0.0833549	0.206594	-1.12195	-0.0819601
Cluster 6	TIOBL00G153160_Length_468	0.687725	1.02262	0.952706	0.496782	0.0942217	0.513331	-0.707006	-0.473901	-0.630915	-0.566447	-0.449719	-0.195435	0.168645	-0.0278632	-0.0462458	0.304196	0.147007	0.103009	0.441904	0.303116	0.231498	0.983347	0.778308	0.688347	0.484108	0.963651	0.73132	-0.234149	0.0487153	-1.05975	0.0629859	0.795097	-0.577136	-2.04569	-0.751717	-0.563302	-1.24523	-0.425819	-0.0481377	-0.617628	-0.203486	-0.20858	0.210734	-0.0235788	-0.68756	0.180453	0.178195	-0.0608535	0.140282	0.137838
Cluster 6	TIOBL00G153190_Length_2103	0.766737	-0.545762	1.2696	1.77624	1.42385	-0.248695	-0.689734	0.820059	0.895582	0.963498	1.65845	-0.824367	0.0712288	0.511955	-1.34239	-0.641682	-1.88701	-1.08103	0.468391	-0.722389	-0.347145	-0.0946701	0.383097	-0.455824	-0.643065	-0.619001	1.57093	-1.31417	0.192806	0.572276	-0.905285	-1.26944	0.575914	2.94176	-0.131954	-1.34162	0.346783	-1.85398	-0.220203	-0.296412	0.441976	-1.46753	-0.19001	-0.104404	0.834181	0.991579	1.03415	-1.31059	-0.216935	0.254249
Cluster 6	TIOBL00G153320_Length_633	-0.791019	-0.719531	-0.791019	2.88901	3.71465	2.57915	-0.791019	-0.791019	-0.791019	-0.0568835	3.09198	0.405714	-0.105482	0.0722062	-0.160893	-0.682661	-0.677718	-0.679453	-0.581628	-0.791019	-0.791019	0.682093	0.398078	-0.791019	0.62976	-0.299012	0.454903	0.166004	-0.0490124	-0.264749	-0.329281	-0.676785	-0.791019	0.63589	0.915003	-0.0697772	0.266536	0.753516	-0.791019	0.218758	-0.696783	-0.593279	0.0590607	-0.791019	-0.359877	-0.272181	-0.630357	-0.680121	-0.55799	-0.0876521
Cluster 6	TIOBL00G153470_Length_984	0.439811	0.524837	0.667623	0.695025	0.457452	0.564012	0.0404375	-0.392671	-0.136216	-0.245447	0.0805025	0.146773	-0.56784	-0.140988	-0.318489	-0.25237	0.282314	0.164811	-0.320966	0.148781	0.229417	0.722965	0.409627	0.700253	0.492558	0.599602	0.0596636	-0.234314	0.130945	0.0674999	0.264844	0.497373	0.037793	-0.0780413	-0.765428	-1.06291	-0.747961	-0.442602	-0.254917	-0.243965	-0.199169	-0.337558	0.103611	-0.605917	0.0478531	-0.615644	-0.504149	-0.0849012	0.131326	-0.155244
Cluster 6	TIOBL00G153700_Length_453	0.287925	0.139904	0.0222279	0.316885	0.643648	0.0258774	0.769775	0.416632	0.794931	0.368456	0.427827	0.102667	-0.463666	-0.470323	-0.432643	-0.186725	-1.01457	-0.28977	0.186463	-1.08267	-1.16337	-0.130011	0.0664555	0.260065	-0.159985	-0.549616	0.126345	0.435243	0.762719	0.657162	0.310554	0.0909527	0.387333	0.836364	0.257337	-0.0350815	-0.483215	0.335297	-0.0041349	-0.388772	0.280555	-0.750457	0.0277891	-0.636752	-0.252391	-1.18487	-0.0996041	-0.12745	0.353126	0.215563
Cluster 6	TIOBL00G153890_Length_258	0.0909582	0.346439	0.0925591	0.545251	0.358396	1.03105	-0.861714	-0.406364	-0.51014	0.274492	-0.335796	0.152401	0.0846624	-0.368736	0.211283	0.753495	-0.132125	0.575631	0.159897	-0.0283147	0.448506	0.898874	0.94796	0.622444	0.905089	0.573041	0.772127	0.161453	-0.46143	-0.630363	0.0609205	0.0445241	-0.187027	-0.421729	-0.810961	-0.970438	-0.557421	0.0691163	-0.0681074	-0.560993	-0.745893	0.0298413	-0.449703	0.0607095	-0.42044	-0.779601	-0.454702	-0.0357089	0.0878052	-0.161217
Cluster 6	TIOBL00G153900_Length_867	-0.613737	0.646243	0.152742	-0.0435866	-0.505856	0.568375	-1.51495	-0.818113	-1.66933	-0.962125	-0.18838	-0.513725	-0.680005	-0.721147	-0.433501	0.194291	0.915207	0.212684	-0.779597	0.332874	0.586472	1.8815	1.58768	0.613437	0.989175	0.296017	-0.0181957	-0.775796	-1.26155	-1.53438	1.0437	1.07528	-0.396744	-0.560642	-1.44211	0.135311	-0.417766	0.937358	0.0810316	-0.735236	-0.416352	1.9482	0.665253	0.64527	-1.2252	-0.643567	-0.613433	1.57134	0.993536	1.41206
Cluster 6	TIOBL00G154010_Length_402	0.000193961	0.635749	0.213415	0.545649	0.47616	0.549855	0.739617	-0.322777	0.847363	-0.705381	-0.248584	-0.0158905	-1.01022	-0.507769	-0.678935	0.0917732	-0.296434	-0.336896	-0.730986	-1.13314	-0.460237	0.351377	0.644965	0.312553	-0.316539	-0.242979	0.131247	0.48185	0.137255	0.240184	0.547081	-0.305121	-0.271862	0.860513	0.467184	0.55533	-0.209891	0.395546	-0.509829	-0.0358933	0.425914	-0.0757853	0.342739	-0.370363	-0.160366	0.00202365	-0.045757	-0.448236	0.126835	-0.682505
Cluster 6	TIOBL00G154090_Length_213	0.59166	0.389907	0.628035	0.503262	0.645146	0.107958	0.487145	0.348794	0.62576	-0.367266	-1.06804	-0.249652	-0.0925823	-0.446665	-0.597725	0.538323	0.132207	-0.570692	-1.11534	-0.385471	0.195863	-0.00807468	0.971698	0.521822	0.627516	0.317228	0.562193	0.674218	0.141738	0.369247	-0.101252	-0.161411	-0.535909	0.519824	-0.657148	-0.266461	-0.226783	0.171985	-0.6248	0.422149	0.155171	0.512432	-0.775204	0.138102	0.350802	-0.676034	-1.19073	-0.814291	0.213915	-0.932562
Cluster 6	TIOBL00G154100_Length_435	0.772674	0.718946	0.94507	1.16659	1.20705	0.743041	0.115956	-0.732617	0.463861	-1.17535	-0.183021	0.266332	-0.657187	0.230437	-0.330051	0.0274609	-0.325502	-0.34535	0.154382	-0.0110468	-0.160195	0.127979	0.464142	0.600713	-0.149944	0.382337	0.0379109	0.0666749	0.961042	0.272194	0.361136	0.189462	-0.0914157	0.427428	-0.301594	-0.134482	-0.634683	-0.101691	-0.779051	-0.235372	0.229948	-0.952709	-0.0210546	-0.899656	-0.06183	-0.661767	-0.791546	-0.512544	-0.1409	-0.542215
Cluster 6	TIOBL00G154310_Length_369	0.990542	1.32339	0.964335	1.90379	1.83446	1.31059	0.330448	0.681885	0.981034	0.361623	1.9265	-0.0509552	0.916814	1.28321	-0.309683	-0.343145	-0.0866792	-2.82435	-1.55584	-0.442409	-1.6164	0.191296	-0.76807	0.840624	-0.280824	-1.00316	1.18251	-0.540631	-0.134112	0.365533	0.120948	-1.24354	1.1596	1.2507	0.12052	-0.0498616	0.514274	-0.581936	1.70748	0.544789	-1.44127	-0.679494	-2.68858	-0.134682	-1.10446	-0.408327	0.0556302	-1.46568	-2.47371	-0.634731
Cluster 6	TIOBL00G154330_Length_837	0.88694	0.859727	1.01071	1.78541	1.62197	1.23575	0.528975	1.05248	1.39413	0.00235378	0.979567	0.322352	0.596761	0.660873	-0.117546	-1.04359	-0.196112	-1.36596	-1.7074	-0.586874	-2.02948	0.0162972	-0.751025	0.894291	-0.341561	-1.04985	1.13382	-0.150402	-0.0721511	0.608924	-0.0614135	-0.92324	1.39653	0.80172	-0.0892731	-0.209457	0.0284225	-0.595869	1.30647	0.228446	-0.577749	-0.852907	-2.20657	0.195907	-0.994187	-0.206389	0.143617	-0.949921	-2.20657	-0.406943
Cluster 6	TIOBL00G154340_Length_1749	0.481312	0.964679	0.590402	0.464636	0.233711	1.29735	-0.420558	-0.231004	0.132957	-0.13113	-0.391514	0.312988	-0.132236	-0.626096	-0.578589	-0.380865	-0.441555	-0.187575	-0.673609	-0.454836	0.0652414	1.40596	1.26905	0.558004	0.733615	0.895239	0.329435	-0.0311522	0.333504	-0.137223	-0.249914	-0.325513	-0.0042179	-0.151969	-0.3972	0.0557688	0.0305768	-0.0129947	-0.221473	-0.433548	-0.499601	-0.630442	-0.202017	-0.38218	-0.229989	-0.124512	-0.488228	-0.510345	-0.0125582	-0.459786
Cluster 6	TIOBL00G154400_Length_1629	1.55536	1.5223	1.45892	0.0720134	-1.03521	1.01759	-1.71417	-2.19344	-1.60857	-0.667794	-2.34615	-0.967154	0.858378	-1.00844	0.403662	0.568364	1.69763	0.585377	-0.458509	0.992552	1.19865	1.20506	1.47582	1.12635	1.66691	2.48985	1.83674	-1.06503	-1.0027	-3.13627	-0.118356	2.20234	-0.831408	-3.53692	-0.940698	-0.577805	-1.02376	-0.291602	0.682911	0.307675	-1.40621	0.863558	1.35317	1.04079	-1.37355	-0.931957	-1.10902	0.0690777	0.120875	0.972806
Cluster 6	TIOBL00G154430_Length_480	1.03661	0.152856	0.0735792	-0.435589	-0.29741	0.673045	0.150176	0.039183	-0.0165422	0.16991	-0.907149	-0.132374	0.165543	-0.394143	-0.0233613	0.260271	0.0268561	0.0527837	0.35328	-0.113339	0.0982136	1.1101	0.337381	0.43791	-0.487107	0.270571	0.955132	0.521855	0.00585459	0.757341	-0.684575	-0.118205	0.346139	-0.841654	-0.258495	-0.522483	-1.19948	-0.613504	-0.806559	-0.0445547	0.141656	-0.950553	-0.122082	0.245438	0.652634	0.26913	0.280894	-0.881481	0.251703	0.0145923
Cluster 6	TIOBL00G154440_Length_960	0.171787	0.111112	0.240719	0.0983581	0.217089	0.0153954	0.245595	-0.197615	0.448964	-0.120297	-0.0451626	-0.556866	-0.721989	-0.554531	-0.619104	0.305307	0.212023	-0.0725194	0.14292	-0.203212	-0.274693	-0.00683079	0.521878	0.622539	-0.250492	-0.088026	-0.154955	0.271445	0.272498	0.212115	-0.187268	-0.42256	0.205838	0.137298	-0.0872383	0.353183	0.114246	0.00714677	-0.273285	-0.0287024	0.376294	-0.151364	-0.157138	-0.350036	0.192324	0.289754	-0.0290265	-0.371454	0.149953	-0.0114135
Cluster 6	TIOBL00G154690_Length_1059	-0.225231	0.315557	0.217855	0.115009	-0.443673	0.298862	-0.762488	-0.575036	-0.602894	0.0752511	-0.204932	-0.178849	0.340795	-0.169435	-0.378181	1.0176	0.325749	0.0779686	0.750327	0.386463	0.106973	1.05808	0.825894	0.49806	1.22625	0.422843	-0.284233	-0.412367	-0.1861	-0.444183	0.119331	-0.129542	-0.700323	-0.231149	-0.391296	-0.414214	-0.0919084	0.23402	0.618762	0.125359	-0.552614	-0.00748584	-0.152318	0.344452	-0.670152	-0.819819	-0.619257	-0.308557	0.00618036	0.448581
Cluster 6	TIOBL00G154700_Length_279	-0.219223	1.25453	0.194247	-0.636104	-1.49707	0.765407	-0.542314	0.387751	-0.844499	0.0370195	-0.528245	-0.697907	-0.294129	-0.700966	-1.86182	0.0964764	0.0589154	-0.621689	0.146012	0.494922	-0.337779	1.53324	1.78405	1.5174	1.74494	1.39499	-0.724775	-0.900016	0.399226	-0.903168	0.670846	0.924148	0.0313391	-2.17966	-0.54434	-0.601049	-0.752553	0.251645	0.393819	-0.757175	-0.444532	0.231129	1.53156	0.649608	-0.814953	-0.497296	-0.330476	-0.503448	1.24816	0.993796
Cluster 6	TIOBL00G154740_Length_1335	1.05813	0.997002	0.859007	1.24701	1.30048	1.16201	0.539065	-0.488731	0.363318	-0.68061	-0.137085	0.449974	-1.28383	-0.56007	-0.91515	-0.352284	-0.591356	-0.607906	-0.351336	-1.00285	-0.567879	0.643389	1.00153	0.837553	0.672248	0.469995	0.453072	0.137896	0.695675	0.0457248	0.263419	0.294953	-0.280254	0.314686	-0.252622	-0.19934	-0.65747	-0.478039	-0.486764	-0.31546	-0.245266	-0.608955	-0.233671	-0.63525	-0.11809	-0.235387	-0.425328	-0.478077	0.0875449	-0.704621
Cluster 6	TIOBL00G154830_Length_1083	0.54105	-0.373044	0.925538	0.258062	0.436581	-0.0123811	0.233644	0.407389	1.24046	-0.0176505	-0.00816564	0.512474	-0.94928	0.139795	-0.135033	-0.400496	-0.763092	0.13967	-0.485171	0.30758	0.314383	-0.324721	0.269151	-0.375535	-0.709373	-0.764607	0.514877	-0.645833	-0.527567	0.0975168	-0.589923	-0.413872	1.19031	0.208508	-0.325925	-0.321717	-0.522729	-0.267272	-0.681154	0.0796422	0.294045	-0.741479	0.408785	-0.211149	1.22328	0.376009	0.372303	-0.306362	0.383077	-0.000594946
Cluster 6	TIOBL00G154850_Length_2394	0.205286	0.476052	0.312759	0.891214	1.00104	1.07928	-0.204945	-0.601262	-0.0446685	0.193177	0.217922	0.232647	0.112953	0.295726	-0.0647048	0.106954	0.14429	-0.038429	0.299122	0.473453	0.235845	0.430713	0.305585	-0.0858372	0.118962	0.391895	0.222676	-0.409131	-0.130057	-0.384887	0.0391011	0.00473186	-0.136645	0.0148233	-0.551545	-0.436167	-0.287218	-0.25768	-0.388704	-0.750004	-0.442078	-0.179569	-0.13145	-0.0919067	-0.377139	-0.848987	-0.474728	-0.202101	-0.0153438	-0.271029
Cluster 6	TIOBL00G155000_Length_402	0.406205	-0.496213	0.248758	0.220598	0.456356	-0.107624	0.0852411	0.216437	0.592049	0.932868	-0.0713852	-0.19486	-0.964111	0.475579	-0.828848	-0.71596	-1.23221	-0.309325	-0.609606	-0.610354	-1.06	0.558232	0.233012	1.18203	-0.582875	-0.359539	1.00448	0.855565	-0.364995	1.0409	-0.200976	-0.932406	-0.0427443	0.843911	-0.504602	-0.71739	0.351861	-0.70297	0.0140181	-0.14594	0.463713	0.321531	-0.228058	0.211276	0.618692	0.400033	0.938414	0.457585	-0.64976	-0.496596
Cluster 6	TIOBL00G155260_Length_2082	0.363925	-0.256831	0.480948	0.565474	0.933689	0.801182	0.444134	-0.0832528	0.483476	-0.261672	-0.07376	0.589401	-0.388155	-0.0692391	-0.293901	-0.187622	-0.427082	0.0313921	-0.187037	-0.761583	0.151767	-0.215758	0.322623	0.229736	0.109358	0.849452	0.771734	-0.450671	-0.0463801	0.137944	0.0095504	0.0974034	0.165459	0.451103	-0.662411	-0.884583	0.293526	0.143419	-0.447252	-0.527543	-0.303221	-0.196645	0.12027	-0.30045	-0.111071	-0.537108	-0.218146	-0.188573	0.0866797	-0.553696
Cluster 6	TIOBL00G155440_Length_1038	0.0336562	3.00178	1.65987	-0.329313	-0.0915215	0.981297	-0.690255	0.920118	-0.267568	-0.47165	-0.176896	-0.234365	-0.453411	-0.0460303	0.252419	-0.148584	-0.631602	0.252575	-0.519929	-0.421101	-0.333692	0.707533	0.384006	1.56494	-0.791812	1.97677	-0.242796	-0.593972	-0.719324	-0.362883	-0.669054	0.772636	-0.278154	-0.411316	-0.62555	-0.473202	-0.734133	0.565441	0.0432165	-0.421018	-0.415371	-0.362004	-0.556567	-0.365843	0.0491147	-0.409581	-0.160065	0.296347	-0.129289	0.0761284
Cluster 6	TIOBL00G155560_Length_336	0.523358	0.226175	0.574336	0.576855	0.642894	0.584985	0.214893	-0.182854	0.323174	0.343852	0.100082	0.0737699	-1.11257	-0.414119	-0.447321	-0.487256	-0.46016	-0.716478	-0.219713	-0.237758	0.0509787	0.452605	0.752397	0.41606	0.56192	0.525764	0.551069	-0.236587	0.338599	0.404971	0.0632603	0.292581	0.615254	0.0605316	-0.336999	-0.477204	-0.560271	-0.274471	-0.792285	-0.366227	0.276898	-0.209278	0.063982	-0.591171	-0.0421929	-0.524399	-0.211665	-0.445803	0.0228738	-0.287332
Cluster 6	TIOBL00G155750_Length_651	0.5747	0.0908895	0.464846	0.859866	0.794416	0.721418	0.249512	-0.218833	0.356768	-0.35015	0.00342998	0.172125	-0.817608	-0.285325	-0.828998	0.0219174	-0.210663	-0.619351	-0.369659	-0.175414	-0.0465061	0.236741	0.448366	0.466594	0.163042	0.583146	0.320315	0.059879	0.0189991	0.185226	0.0658766	0.30695	0.162118	0.28008	-0.674057	-0.318054	-0.510668	0.491561	0.115715	-0.698146	-0.123212	-0.491189	0.441568	0.103489	-0.664324	-0.981171	-0.609102	-0.809677	0.700739	0.341812
Cluster 6	TIOBL00G155760_Length_1191	-0.635301	-0.122279	-0.652582	0.590335	0.626333	0.869416	-0.79493	-0.595933	-0.747113	0.0711467	0.817186	-0.111459	-0.737792	-0.20239	-0.625262	-0.79493	-0.618225	-0.79493	-0.79493	-0.603241	-0.79493	2.56893	3.29153	0.828562	1.91312	-0.646973	-0.645151	1.68952	2.0097	-0.613891	0.90351	0.442817	-0.506395	0.00647662	-0.597442	0.556189	-0.326921	0.494019	-0.347087	0.476555	-0.076229	-0.446358	-0.687109	-0.79493	-0.380037	-0.589037	-0.707332	-0.121917	-0.492875	-0.549435
Cluster 6	TIOBL00G155870_Length_978	1.00571	0.219166	0.517469	1.4757	1.79209	1.24682	0.375277	-0.741284	-0.0186761	-0.968348	0.537583	0.0242453	-1.03043	-0.156051	-0.329571	-0.862599	-0.426471	-0.531666	-0.754475	-0.319166	-0.507363	0.532539	0.864984	0.459605	0.606412	1.44215	1.28165	-0.219963	0.130575	0.0686186	0.0871238	0.0724598	0.485874	0.175443	-0.442538	-0.452339	-0.378252	0.0813162	-0.0969569	-0.459203	-0.110154	-0.577727	0.254731	-0.580899	-0.432352	-0.802437	-0.710733	-1.086	-0.0927139	-0.649176
Cluster 6	TIOBL00G155890_Length_264	0.562483	0.311963	1.28672	0.166944	1.16497	0.440955	0.96082	-0.510911	-0.00382616	-1.24817	-0.514464	0.0493783	-1.24817	-1.24817	-0.604032	-0.44213	0.112424	-0.0155045	-1.24817	-0.846972	-0.223207	0.608143	0.540687	0.125566	1.3433	1.56119	0.796054	-0.363528	0.919706	0.585008	0.901419	0.119988	0.516096	-0.743392	-0.302408	-0.297324	-0.645423	-1.24817	-0.181422	-0.865443	-0.392893	0.390511	-1.0155	0.322249	-0.0239397	0.106061	0.10448	0.197403	0.283703	-0.245067
Cluster 6	TIOBL00G156110_Length_330	0.992458	0.127043	0.756101	1.25073	1.30603	0.529794	0.0786507	-0.324156	0.65754	0.763924	1.10382	0.12499	0.0370248	-0.13876	-0.246174	-0.794819	-0.470162	-0.0127304	0.0590019	0.375242	0.695066	-0.0486223	0.715362	0.430094	0.857182	0.674963	0.928054	-0.527128	0.0227942	0.188092	-0.0630591	0.00702139	-0.0894421	-1.17255	-0.287526	-0.368169	-0.41425	-0.966911	-0.64859	-1.17255	-0.343353	-0.288542	-0.98352	0.00421621	-0.830795	-0.00564513	-0.00712373	-1.17255	-0.754309	-0.553751
Cluster 6	TIOBL00G156140_Length_615	-0.521221	0.498376	0.275228	0.38002	0.11719	0.167522	-0.416575	0.223893	0.1021	-0.50449	0.647749	-0.274109	-0.092052	0.381161	0.376435	0.435668	-0.487593	-0.0411155	0.0950225	-0.204608	-0.116434	0.538939	1.15401	0.893798	0.538693	0.758005	0.662219	-0.984654	-0.276216	0.268783	-0.0990546	-0.0630923	0.0770299	-0.105926	-0.744667	-1.07896	0.22814	0.686728	-0.724814	-0.4636	-0.416301	-0.00152018	0.303923	-0.545751	0.225602	-0.270214	-0.923941	-0.5042	0.167841	-0.342967
Cluster 6	TIOBL00G156240_Length_639	0.203463	0.964741	0.38672	-0.0199355	0.587887	-0.0153315	0.195395	0.234792	0.136276	-0.868675	-0.532028	-0.587392	-0.450815	-0.974255	-0.716303	-0.186869	-0.0683902	-0.446562	-0.342461	-0.297155	-0.16664	0.619506	1.24165	0.759439	-0.609003	0.513965	0.19488	0.0804966	0.202548	-0.0249825	-0.743471	0.545929	-0.562116	0.181128	0.0810938	0.183689	-0.336068	-0.321839	-0.0057869	-0.128622	-0.0366842	0.52504	0.31189	0.444553	0.236616	0.031278	0.317071	-0.280845	-0.235321	-0.22249
Cluster 6	TIOBL00G156290_Length_1278	0.78148	0.363379	0.96533	0.51488	0.416294	0.719624	0.131081	-0.0999972	0.527567	-0.310759	-0.509402	0.0789674	-0.664095	-0.92319	-0.689255	0.040387	0.172332	0.251239	0.162182	0.47441	0.613301	0.695576	0.608513	0.549631	0.856292	1.00275	1.19905	-1.17579	-0.536349	0.342488	-0.0469517	0.288277	0.431009	-2.27355	-0.789251	-1.15126	-0.411972	-1.52786	-1.4044	-0.615259	-0.0100724	-0.0524518	0.596499	0.533147	0.144505	-0.411259	-0.171457	-0.0465366	-0.0324588	0.393385
Cluster 6	TIOBL00G156370_Length_1362	0.522885	0.0298021	0.530465	0.20015	0.411427	0.250697	0.0768757	-0.130973	-0.476435	0.216395	-0.444994	0.0204977	0.388162	0.46348	-0.323671	-0.00876444	-0.8331	-0.345542	-0.204021	-0.195393	-0.501877	-0.2746	0.390422	0.664449	0.38577	0.775028	0.396885	0.142741	0.0292822	-0.206114	-0.0681652	-0.0513683	0.214784	0.0956598	0.340365	-0.200101	0.0701606	0.418278	-0.0277436	-0.0888682	-0.482354	-0.098674	0.128325	-0.0890167	-0.179364	-0.436805	-0.278694	-0.288314	-0.134004	-0.794027
Cluster 6	TIOBL00G156590_Length_249	0.865356	0.965593	0.56114	0.2782	0.320675	0.112555	0.973693	-0.172483	0.604739	-0.559076	-0.132329	-0.0811459	-0.589864	-0.873572	-1.78692	0.0744475	0.182095	-0.381109	-1.2335	-0.898712	-0.542945	0.399273	0.953903	0.972498	-0.0709447	0.512344	0.498981	0.502149	0.101506	0.822004	0.264752	-0.135417	0.0895841	-0.199542	0.915357	0.886649	-0.4884	-0.720732	-0.553413	0.070515	1.15624	-0.496667	-0.832151	-0.258285	0.0777145	0.712694	0.710177	-1.2665	-1.15904	-1.15208
Cluster 6	TIOBL00G156690_Length_1119	-0.273434	0.254467	0.0716242	0.747141	1.32286	1.1142	-0.686993	-0.381797	-0.306184	-0.392009	-0.236102	0.324865	-0.426695	-0.19989	0.163657	-0.236163	-0.281709	0.346991	-0.708721	0.142962	0.12922	0.300127	0.54767	0.333715	1.33734	0.173458	-0.26645	-0.388146	-0.0576742	-0.508867	0.590684	-0.0089835	-0.453711	-0.0577818	0.0735914	-0.0536964	-0.176556	0.740346	0.0743775	-0.284604	-0.661491	0.391711	0.229364	-0.92941	-0.67365	-0.408389	-0.409832	0.142213	0.144133	-0.227781
Cluster 6	TIOBL00G156700_Length_201	0.288857	-0.219539	0.185081	1.06456	1.27134	0.904097	-0.772791	0.273506	-0.582441	0.324807	-0.546103	-0.757814	0.0682764	-0.172308	-1.06746	0.72219	-0.737012	0.530147	-0.750267	-0.36108	-0.441063	-0.0138575	-0.802499	0.459164	1.10935	0.250601	0.131604	-0.612753	-0.454395	0.508002	0.468995	-0.0399475	-0.45893	0.435282	0.0808279	0.537802	0.995599	0.259887	0.353431	0.0680794	0.118538	0.556505	0.182779	-1.06746	-0.337837	-0.527131	-0.429057	0.259829	-0.715714	-0.541687
Cluster 6	TIOBL00G156710_Length_324	0.806164	1.17448	0.956938	0.755943	0.886079	1.01865	0.560123	-0.0841714	1.28624	-0.67975	-0.0920055	0.180057	-0.875396	-1.26106	-1.00389	-0.305542	-1.2054	-0.377224	-0.570646	-1.06483	-0.785854	0.989615	1.09756	0.400583	-0.0259647	-0.0397436	0.646311	0.872185	0.928682	0.722142	0.512586	-0.0732166	-0.994604	0.948122	0.248487	0.218317	-0.885095	0.168988	-0.925679	-0.488913	0.625012	-0.601009	-0.3195	-0.141347	-0.623286	-0.178439	-0.453286	-0.770749	0.00370611	-1.18038
Cluster 6	TIOBL00G156720_Length_306	0.942836	1.10221	0.836461	0.869593	1.30567	0.966028	0.613755	-0.351213	1.22504	-0.91827	0.490522	-0.113063	-1.15697	-0.933731	-0.609042	-0.737725	-1.25108	-0.480215	-0.518721	-0.933842	-0.805626	0.633376	0.686227	0.888212	0.682402	0.549196	0.470035	0.728071	0.723632	0.331219	0.679003	0.373584	-0.434196	0.360097	-0.383557	0.0221965	-1.06223	0.392882	-0.621343	-0.583978	0.376661	-0.6904	0.244777	-1.06153	-0.296496	-0.414454	-0.418627	-0.58229	-0.176145	-0.958936
Cluster 6	TIOBL00G156860_Length_693	0.45666	-0.0142745	0.415018	0.454663	0.766004	0.1753	1.23013	-0.232157	1.24085	0.192203	0.430557	0.749868	-0.342843	0.0847932	0.155375	0.0130669	0.235298	0.181299	-0.00667673	0.137012	0.506449	-0.117814	0.501177	0.198385	0.548089	0.102698	0.220837	-0.244782	1.1484	0.41429	1.25837	0.360748	0.935174	-0.459252	-1.19159	-0.839414	-0.909114	0.0457527	-0.658973	-1.34573	-0.158093	-0.644001	0.291796	-0.3159	-1.50831	-1.72555	-1.72501	-0.965738	0.495081	-0.540114
Cluster 6	TIOBL00G156930_Length_1740	0.108222	0.180746	0.178322	0.897192	0.975375	0.435336	0.269825	-0.468623	0.588438	-0.299007	0.262585	0.762732	-0.325284	-0.525333	-0.130438	-0.511518	-0.516779	-0.243638	-0.594845	-0.237545	0.0867504	-0.387882	-0.157374	0.456478	0.643371	0.0514449	0.255813	0.188878	0.617105	0.194039	0.664991	0.214676	0.206283	0.442746	-0.408892	-0.416917	-0.801226	-0.053771	0.00581218	-0.606423	-0.0502298	-0.323271	0.0613639	0.122505	-0.515438	-0.379232	-0.28205	-0.248165	-0.235887	-0.151262
Cluster 6	TIOBL00G157140_Length_2679	0.246269	0.382459	0.679131	0.417098	0.489321	0.536992	0.415206	-0.142027	0.469231	-0.177229	-0.469377	0.0938874	-0.714917	-0.765158	-0.417419	-0.209768	-0.196002	0.0860678	0.0495497	0.0545851	0.162534	0.473321	0.344476	0.320021	0.36955	0.653094	0.124827	-0.21843	-0.086745	0.042192	0.492321	0.11674	0.26562	-0.495261	-0.585227	-0.284544	-0.317226	-0.218828	-0.403032	-0.82773	-0.237322	-0.135619	0.510142	-0.0673582	-0.317359	-0.612969	-0.502942	-0.163529	0.496452	0.274934
Cluster 6	TIOBL00G157200_Length_1029	1.2214	0.851459	0.766791	1.17547	0.808324	0.865051	-0.474043	-0.377765	-0.61314	-0.141397	0.631628	0.35769	-0.345601	-0.506013	-0.431242	0.371998	0.101582	0.125572	0.562639	0.605853	0.437608	1.13837	0.85194	0.423429	0.543094	-0.29904	0.534169	0.01452	-0.310679	-1.30453	0.295707	0.536468	-0.298352	-0.255923	-1.52531	-1.94535	0.181738	-0.708313	-0.5309	0.378086	-1.59634	-0.138682	0.047609	-0.142015	-0.241932	-1.08413	-0.860672	-0.0233385	-0.0900218	0.416533
Cluster 6	TIOBL00G157240_Length_705	0.0863006	0.117936	0.0789865	0.0390507	0.246153	0.509338	0.89421	0.117013	0.565563	-0.370477	0.225924	1.04565	-1.00611	-0.750369	0.151861	-1.00739	-0.565571	0.188231	-1.14206	-0.552984	-0.515794	-0.40854	0.0998992	0.07864	0.234598	-0.0402993	0.326109	0.566693	0.40401	0.409446	0.864955	0.59411	0.193435	-0.195778	0.0343517	-0.532073	0.181028	-0.278021	0.119317	-0.26442	0.323989	-0.148147	-0.0426838	-0.0430446	-0.0534489	0.101415	-0.0957326	-0.445556	-0.188056	-0.151644
Cluster 6	TIOBL00G157730_Length_1173	-0.0322222	-0.100571	-0.0113179	0.342625	0.545292	0.0519021	0.884608	0.315254	0.988708	0.626636	0.246639	0.207299	-0.299095	-0.30554	-0.586216	-0.595235	-0.594787	-0.124204	-0.22109	-0.428714	-0.545802	-0.126847	0.162586	-0.182916	-0.46795	-0.386779	0.38515	0.108718	0.0549467	0.651573	-0.0662803	-0.256542	0.692459	0.602237	-0.163708	-0.306273	-0.186468	0.0575372	-0.0189702	0.130137	0.112123	-0.62167	-0.219905	0.223524	0.350393	-0.126939	-0.098348	-0.823999	-0.13394	0.291982
Cluster 6	TIOBL00G157760_Length_543	-0.949391	0.147476	-0.826368	2.08703	1.72096	1.75879	-1.33402	-1.35024	-1.39229	0.19919	1.21784	0.542302	-0.940305	0.0575387	-1.13164	-0.796176	-1.1047	-0.307306	-0.170694	0.146685	-0.991836	1.84997	1.65896	1.23032	0.574509	-0.743602	0.22772	1.17272	1.32468	-0.496698	0.10581	0.104784	-0.0652913	1.39406	-0.688883	0.486419	-0.545367	0.373859	-0.317944	0.37474	-0.14021	-0.625906	-0.969302	-0.884073	0.417151	-0.25023	-0.308484	-0.904734	-0.268685	-0.669136
Cluster 6	TIOBL00G157990_Length_303	0.589145	0.980518	-0.0475823	-0.471788	-0.371207	1.02346	-0.46226	-0.697106	0.26668	1.07415	-1.2355	-0.892065	0.801435	-0.825007	0.0423236	0.433106	-0.711047	-0.372375	0.113965	-1.09666	-0.210315	0.759899	0.904333	1.55281	0.703562	0.281619	-0.158297	-0.224298	-0.138904	-0.0960989	0.607952	-0.250979	-0.147146	-0.166918	0.826315	-0.0670227	-0.276031	-0.0153683	-0.320101	-0.988567	-0.172908	0.577947	-0.784155	0.236209	-0.069465	-0.0363741	-0.156336	0.2071	-0.299945	-0.220692
Cluster 6	TIOBL00G158000_Length_1209	0.369815	1.26796	0.337691	-0.10235	-1.11778	1.70618	-0.759893	-0.749216	-1.09683	0.786577	-1.45206	0.467486	0.843475	-1.36861	0.0519888	0.443088	-0.797664	0.855868	0.0877685	-0.358397	0.479348	0.827592	1.62075	1.48856	1.62972	0.776684	0.0383007	-0.611473	0.168037	-0.587152	0.246465	0.467733	-0.952898	-1.41152	0.0571884	-0.349684	-0.207162	-1.05576	-0.551691	-0.732311	-0.10558	0.558066	-0.684286	0.111078	-1.16045	0.285039	0.41046	0.652479	-0.989593	0.166971
Cluster 6	TIOBL00G158020_Length_1149	0.369051	0.576939	0.293673	0.0553504	-0.278198	0.407001	-0.393719	-0.328587	-0.508472	0.777721	-0.645993	-0.11356	0.956631	-0.80174	-0.564366	0.201916	-0.551541	-0.0733959	0.479779	-0.0972849	0.522153	1.15546	0.580844	1.03118	0.775837	1.54366	0.547174	-0.317446	-0.616179	-0.190067	0.0602449	0.952035	-0.275277	-0.621375	-0.956148	-1.0837	-0.412437	-0.426481	-0.516683	-0.471659	-0.53426	0.323596	0.170712	-0.165216	-0.271893	-0.586561	-0.39689	-0.135863	0.0165849	0.537453
Cluster 6	TIOBL00G158120_Length_1584	0.348891	0.352197	0.29738	0.291568	0.602341	0.262863	-0.454232	-0.126215	-0.547882	-0.41699	-0.0115895	-0.452528	-0.298637	-0.0516808	-0.154449	-0.0398396	0.00189825	-0.0725495	0.0776482	0.10733	-0.23311	0.383452	0.414608	0.704667	0.286738	0.847171	0.758405	-0.892541	-0.73075	-0.353592	-0.48712	-0.129811	-0.0417775	0.22582	-0.496835	-0.704296	0.177078	0.509212	0.36503	-0.290279	-0.308151	0.133384	-0.0371703	0.116712	0.129413	-0.23636	-0.28096	-0.0376119	0.415175	0.0779732
Cluster 6	TIOBL00G158130_Length_288	0.280014	0.257611	0.470194	0.720443	0.71971	0.332339	-0.447223	-0.306973	-0.704275	0.0861326	-0.266445	-0.11234	-0.23639	-0.462946	-0.25031	0.0492786	0.249358	-0.095812	0.263685	-0.0582724	-0.485269	0.212879	0.598069	0.57321	0.406235	0.996101	0.879296	-1.23617	-0.92981	-0.468773	-0.0642245	-0.087138	0.0491063	0.358057	-0.30077	-0.559411	0.338144	0.187198	0.292273	-0.458756	-0.731095	0.225296	-0.0321858	0.131339	0.114916	-0.196	-0.346471	-0.130461	0.165433	0.011203
Cluster 6	TIOBL00G158360_Length_543	1.69928	0.429032	1.8301	0.432442	0.360063	0.971099	-0.993811	-0.892547	-1.21968	-0.887983	-0.748035	-0.255919	0.251072	-0.458231	0.0954562	0.186398	0.401471	-0.02553	0.0862648	-0.254979	0.319468	1.1876	1.0219	1.47742	1.39575	1.27389	0.490543	-0.22974	-0.913469	-0.913325	-0.437628	-0.601108	-0.911094	-0.901876	0.502917	0.513659	-0.953591	0.375095	0.151909	-0.40038	-0.498633	-0.376535	0.171421	-0.498341	-0.439276	-0.64067	-0.505033	-0.465319	0.395192	-0.596707
Cluster 6	TIOBL00G158500_Length_7761	0.429427	0.348259	0.368632	0.862173	1.10108	0.637608	0.0018115	-0.231705	0.397652	-0.0144067	0.226232	0.379518	-0.0956239	-0.338912	-0.379538	-0.3675	-0.664302	-0.468932	-0.163234	-0.422555	-0.303589	0.209669	0.55691	0.209081	1.01609	0.473715	0.390668	-0.0449435	0.101713	0.236656	0.641499	-0.0701207	-0.110227	0.170887	-0.285452	-0.0559744	-0.538824	-0.00124746	-0.353461	-0.684922	-0.339199	-0.239778	-0.129808	-0.364142	-0.454652	-0.664931	-0.618698	-0.360136	0.247721	-0.240179
Cluster 6	TIOBL00G158610_Length_366	-1.19162	0.865408	-0.852156	0.178267	0.782791	1.529	-1.44307	-0.763736	-0.534026	-0.731663	-0.159503	-0.316625	-0.00498982	-0.670508	-0.951473	0.545706	-0.450591	-1.44307	0.154342	-0.587558	-0.767525	1.39362	3.15662	0.670897	0.766727	1.68331	-0.238428	-0.227267	0.158817	-1.29407	-0.238428	-0.551262	-1.07771	0.329703	1.48019	2.41095	-0.444874	0.358793	-0.713626	1.22791	0.24296	0.89772	-0.629791	-0.668736	-0.875524	0.140016	0.15991	-0.572094	-0.509799	-0.223917
Cluster 6	TIOBL00G158920_Length_549	0.301291	0.544123	0.0817308	0.407483	0.679872	1.21318	-0.17915	-0.0158642	-0.399004	-0.357692	-0.36539	0.201964	-0.0112474	-0.439218	-0.536588	-0.539446	-1.16334	-0.295654	0.0450534	-0.460888	-1.05821	1.52184	1.34493	1.21384	0.39642	0.729529	0.263328	-0.117211	0.00641089	0.302771	0.299152	1.02262	-0.396754	-0.895851	-0.12723	-0.05013	-0.123694	0.305115	0.36974	-0.293027	-0.877972	-0.0763514	0.0156894	-1.3558	-0.617236	-0.380723	-0.249465	0.0196926	0.231481	-0.134107
Cluster 6	TIOBL00G159220_Length_1302	0.424254	-0.60586	0.659892	0.782311	0.964582	0.18739	0.623099	0.237333	1.62098	-0.134272	-0.104275	-0.164062	-1.33104	-0.543556	-0.455358	0.119643	0.0500129	-0.278319	0.33313	0.0082337	0.377063	-0.139519	0.350021	-0.355576	-0.0239144	0.292675	0.873676	-0.127075	0.0549095	0.731909	-0.409021	-0.577065	1.22733	0.520347	-0.718396	-0.646223	-0.589254	-0.510808	-1.52563	-0.714162	0.497617	-0.679224	0.702892	-0.682883	0.139051	-0.665424	-0.322317	-0.535224	0.90494	0.155175
Cluster 6	TIOBL00G159250_Length_1722	0.112913	0.264989	0.152605	0.0280043	0.212133	0.261789	-0.177792	-0.307659	0.125157	0.214893	-0.224219	-0.304581	-0.0363892	-0.274338	-0.145578	0.119932	-0.341677	-0.197961	0.0235338	-0.244378	-0.555146	0.305139	0.235213	0.454953	0.138397	0.966015	0.433315	-0.357169	0.0153957	-0.221812	-0.214285	0.519972	-0.151253	-0.249695	-0.263883	-0.282964	-0.457981	0.100033	0.291143	-0.217258	-0.118924	-0.738507	0.477039	0.0198913	-0.136951	0.0770952	-0.0551062	-0.0218773	0.805379	-0.0575463
Cluster 6	TIOBL00G159500_Length_1506	0.482667	0.434832	0.130803	1.00739	1.17041	1.00407	0.276431	-0.280246	0.210451	-0.14247	0.12861	0.222902	-0.410992	-0.371372	-0.334512	-0.535201	0.00234979	-0.761509	-0.160287	-0.327251	-0.660297	0.0998683	0.542207	0.547807	0.536791	1.05179	0.805636	0.134632	0.781678	0.000477471	0.216916	0.54195	0.0666819	-0.129947	-0.222427	-0.316662	-0.434304	-0.118914	-0.288463	-0.73058	-0.296175	-0.522546	-0.398488	-0.444266	-0.390113	-0.631094	-0.569166	-0.52686	-0.0879881	-0.305224
Cluster 6	TIOBL00G159530_Length_561	0.153164	0.239308	0.0574123	0.642398	1.00112	0.481273	0.644512	-0.1951	0.880336	-0.00449808	0.0972761	0.224339	-0.490889	-0.0377109	-0.17764	0.158876	0.0918897	-0.202971	0.159994	0.421082	-0.602169	0.337581	0.484941	-0.113039	0.592045	0.171842	0.196507	0.17295	0.657937	0.0481633	0.419278	0.368444	0.0533681	-0.264669	-0.411688	-0.663455	-0.617193	-0.150611	-0.077206	-0.40455	-0.467258	-0.670623	-0.165213	-0.578685	-0.247904	-1.05021	-0.989425	-0.237278	0.343224	-0.279268
Cluster 6	TIOBL00G159540_Length_270	0.617253	0.738733	0.184579	1.4374	1.68628	1.31933	0.975755	-0.986502	1.04	0.192569	-0.068291	0.778116	-0.568071	-0.381885	-0.0876392	0.533881	0.823632	0.0172286	-0.777351	0.54068	0.54558	0.521807	1.02164	0.0192881	0.832917	-0.388853	0.385398	-0.364894	0.568968	-0.539748	0.683286	-0.392797	0.756934	-0.238942	-0.494799	-0.42852	-1.25493	-0.421519	-1.06968	-0.533348	-0.311304	-0.705539	-0.827791	-1.1888	-1.84671	-1.25465	-0.87086	-0.324302	0.385675	-0.279213
Cluster 6	TIOBL00G159550_Length_510	0.32895	0.634703	0.739957	0.748578	0.882896	0.515233	1.18864	-0.0105523	1.67415	0.464155	0.121994	0.767388	-0.569051	-0.164631	-0.537916	0.0629389	0.459957	-0.0422102	-0.609853	-0.843544	0.116203	0.445659	0.89481	0.267395	-0.416069	-0.00078937	0.954248	0.0178716	0.829582	0.326386	0.323161	-0.704246	0.759936	0.0569052	-0.933176	-0.61355	-0.409596	0.0913727	-0.673594	-0.970136	0.559649	-0.784683	-0.109411	-0.79078	-1.12766	-0.803348	-0.968715	-1.44551	0.377111	-1.08081
Cluster 6	TIOBL00G159710_Length_1098	0.279535	0.181159	0.0505393	0.944842	1.15962	0.718153	0.206667	-0.178306	0.013515	-0.102204	0.329593	0.236054	-0.462046	0.149726	0.0688193	0.369167	0.114925	0.359182	0.296258	0.305718	0.117403	0.0122043	-0.119251	0.231802	0.0837152	0.371054	0.550312	-0.0784021	-0.232725	0.0339232	-0.15686	0.211422	-0.305274	0.51688	-0.745814	-1.02924	-0.805381	0.274897	0.0745607	-0.547894	-0.612013	-0.853705	0.656144	0.0273282	-0.314393	-1.21958	-0.864726	-0.794157	0.410082	0.0667689
Cluster 6	TIOBL00G159920_Length_1716	-0.065893	0.304755	0.0753261	-0.282062	-0.372377	0.49511	0.356969	-0.29139	0.479928	-0.249772	-0.400537	0.68708	-0.836954	-0.802596	0.320811	-0.585315	-0.862494	0.194452	-0.854196	-0.99613	0.128252	0.125154	0.300298	-0.00783609	0.102152	0.584586	0.188448	0.17061	0.327345	-0.125803	0.588038	0.471627	0.497416	0.389242	-0.21522	-0.101421	-0.38116	0.356107	0.156398	-0.823457	-0.028179	0.0112941	0.513151	0.117686	-0.289344	-0.406202	-0.356899	-0.121017	1.00138	0.512635
Cluster 6	TIOBL00G159960_Length_3060	1.30776	0.832956	0.874382	0.507025	0.376637	0.48278	0.356608	-0.90227	-0.378208	-0.271803	-0.646245	-1.25999	-0.315496	-0.806912	-1.63214	0.36328	-0.0270175	-1.46942	0.37801	0.103208	-1.17928	1.34309	1.47469	0.532463	1.5853	1.56675	0.741406	-0.709503	0.181447	-0.746594	0.769141	0.528454	-0.809747	-1.38579	-0.244985	-0.43158	0.67052	-0.960249	-0.652055	-0.437105	-0.0504142	0.961839	0.539579	-0.460251	-0.583793	0.0392169	0.0514764	0.284516	0.10193	-0.593615
Cluster 6	TIOBL00G159980_Length_4104	0.321287	-0.0722342	0.220918	0.000841632	-0.0724013	-0.403577	0.285576	0.132017	0.0401639	0.156176	-0.506821	-0.228414	-0.430951	-0.572337	-0.453042	0.468317	-0.152798	-0.0462947	0.339067	0.221645	-0.0390382	0.185258	0.327885	0.0976289	0.13665	0.407317	0.529082	-0.401756	-0.0249572	-0.019202	-0.0193631	0.430378	-0.0423619	-0.0381133	-0.341788	-0.224943	-0.155332	0.240509	0.0736188	-0.685342	-0.179304	0.205979	-0.0618024	0.188376	-0.334155	-0.161421	-0.244263	0.455626	0.276246	0.171449
Cluster 6	TIOBL00G159990_Length_1530	0.329502	0.319047	0.5666	0.615119	0.493546	0.438965	0.324333	-0.446243	0.775495	-0.2531	0.162464	0.700624	-0.549972	-0.0269598	-0.355148	-0.511317	-0.378604	-0.131246	-0.130629	-0.176666	0.122962	-0.0523844	0.096811	0.348313	-0.0456444	-0.0543272	0.136776	-0.0463987	0.653771	0.3284	0.814559	0.441333	0.621366	-0.195681	-0.276177	-0.0666928	-0.856235	-0.304264	-0.760038	-1.32686	0.107956	-0.471495	0.16143	0.0386775	-0.824431	-0.359633	-0.408235	-0.335692	0.476307	0.269724
Cluster 6	TIOBL00G160220_Length_234	0.154011	-0.0051983	-0.249046	0.0990036	-0.0259546	0.692555	0.069112	0.144814	-0.00624238	-1.56983	0.137007	0.653097	0.256292	-0.313468	-0.259973	0.288878	-0.388731	0.540834	-0.573942	-0.678247	-1.30732	0.0454439	0.281615	0.639426	-0.285852	0.0350939	-0.413272	0.236933	-0.0139296	0.320903	0.356387	0.504782	-0.185716	0.338789	-0.17456	-0.372856	0.400454	0.856323	0.367303	-0.0864083	-0.326671	0.391306	0.44817	0.233813	-0.0122104	-0.469914	-0.134394	-0.480464	-0.307595	0.149449
Cluster 6	TIOBL00G160240_Length_1665	0.42567	0.433585	0.342121	0.771419	0.832823	0.907599	0.217038	-0.620993	0.147348	0.275882	0.19356	0.182658	-0.579011	-0.381086	-0.400638	0.440454	-0.600655	-0.467994	-0.301897	0.170551	-0.247855	0.493694	0.950937	0.131882	0.527358	0.844301	0.0151009	0.197476	0.38873	-0.00695573	0.310895	0.319118	0.0559611	0.309529	-0.278787	-0.547312	-0.123468	0.51165	-0.257986	-0.667923	-0.596431	-0.0160953	0.0405115	-0.797522	-0.76138	-0.907104	-0.822795	-0.876173	0.249975	-0.427767
Cluster 6	TIOBL00G160280_Length_1842	0.136159	-0.000868706	0.792686	1.20587	1.37287	1.13822	0.0680966	-0.414161	0.59545	-0.220888	0.557348	0.439444	-0.695926	-0.746049	-0.532222	-0.474603	-0.289049	-0.617884	-0.474282	-0.478888	-0.345742	-0.0977217	0.511638	-0.193602	1.04179	0.787611	0.70298	0.764503	0.594482	0.38542	0.600232	0.556772	0.375781	0.0942951	-0.523786	-0.374297	-0.645197	-0.274728	-0.695801	-0.647969	-0.225291	-0.316398	-0.393788	-0.826773	-0.25108	-0.558173	-0.436596	-0.436909	-0.368223	-0.16475
Cluster 6	TIOBL00G160350_Length_1314	1.39729	1.0415	1.59001	0.883307	0.719258	1.23076	-0.563583	-1.49699	-0.352616	-0.931444	-0.189429	-0.274615	-0.674224	-0.645197	-0.823273	0.80993	0.44953	0.230362	0.350143	0.8204	0.483781	1.45037	1.37648	1.11938	1.45799	1.79854	0.181602	-1.33783	-0.62479	-1.70794	0.341607	0.701178	-0.842211	-0.934135	-0.671329	-0.506835	-0.537303	-0.363181	-0.645721	-1.1563	-0.940633	0.259676	0.702104	-0.757126	-1.1372	-1.44591	-1.05731	0.440807	1.03345	-0.25233
Cluster 6	TIOBL00G160880_Length_327	0.962398	0.516282	0.202969	0.621891	0.52779	1.18695	0.34836	-1.28173	-1.57185	0.690366	-1.07089	-0.216368	0.820045	0.167064	0.560237	0.231522	0.237972	0.0162008	-0.695677	-0.672091	-0.606961	0.566668	1.17373	1.72651	0.907153	0.762444	0.857833	-0.16867	-0.410244	-0.957046	0.687088	0.247712	-0.730735	-0.53706	0.734517	0.373079	0.049445	0.621222	0.156857	-0.649051	-0.663864	0.654632	0.10988	-0.742613	-1.28078	-0.461232	-1.27228	-1.81695	0.0542689	-0.966995
Cluster 6	TIOBL00G160910_Length_687	-0.24897	-0.826675	-0.0557035	0.166303	-0.193246	1.64024	-0.470366	-1.01891	-0.451057	-0.715715	-0.63839	-0.216862	-0.544786	-0.121806	-0.181112	-1.15666	-1.51062	0.0336721	-1.12717	-1.28657	-0.119708	2.01838	1.9523	1.97522	1.01768	-0.106814	0.389453	1.2059	0.334592	-0.566095	0.146563	-0.146206	0.262651	1.72131	-0.324192	0.68842	0.0658857	0.381446	-0.741082	0.0925496	0.516935	0.0782718	-0.0760905	-0.379962	-0.559249	-0.355945	-0.688895	0.286668	-0.100516	-0.0450588
Cluster 6	TIOBL00G161020_Length_2670	0.167508	-0.0988408	0.0915519	0.840079	1.03054	0.36601	0.114652	-0.447204	-0.0340105	0.121068	0.225924	0.249417	-0.193829	0.00511403	-0.223961	0.102562	0.0712517	-0.128572	0.14102	0.477397	-0.0201246	-0.199431	-0.110548	-0.12461	0.0810175	0.0694176	0.219704	0.184357	-0.105598	-0.221282	0.102355	0.502291	-0.255266	-0.0805556	-0.305914	-0.312154	-0.0707989	0.0132096	-0.20873	-0.668772	-0.248211	-0.0582517	0.342838	-0.0538627	-0.365449	-0.755389	-0.500274	-0.132951	0.484296	-0.0789901
Cluster 6	TIOBL00G161140_Length_1050	1.06545	0.405271	1.45341	0.42417	0.70031	0.472955	0.759028	-0.542733	0.0761631	-0.1265	-0.341375	0.203244	-0.912294	-0.308124	0.104743	-0.716712	-0.289591	-0.164091	-0.988666	-0.308949	0.00599162	-0.0310739	0.160136	-0.0373058	-0.0935849	0.902219	1.08893	-0.368544	0.240053	0.0230436	-0.251911	0.698528	0.865644	-0.762458	-0.0135344	-0.084035	-0.817572	0.622041	0.376759	-0.851109	0.0202382	-0.615497	0.266126	-0.643565	-1.0586	-0.174498	-0.152302	-0.944859	0.834107	-0.169066
Cluster 6	TIOBL00G161150_Length_849	0.614149	1.52684	1.07293	0.232408	0.0788621	0.691192	-1.17562	-0.396583	-1.69258	-0.792266	-0.338319	-0.673619	-0.380926	-1.27878	-0.482188	0.955959	1.30878	-0.143746	0.1478	0.952885	-0.0525512	1.64286	1.28596	1.18341	1.3762	1.66172	0.383289	0.21548	-0.453738	-1.87243	-0.269585	1.39926	-1.17549	-1.17222	-1.41486	-1.25124	-0.632773	1.14988	0.708362	0.194952	-1.36989	0.289846	0.399148	-0.2793	-0.855615	-0.98332	-0.784014	-0.0883404	0.765062	-0.227234
Cluster 6	TIOBL00G161240_Length_1812	0.27233	0.343792	-0.0131526	1.61094	1.94811	0.675616	0.0249052	-0.0726672	-0.129124	0.34869	1.92202	0.51522	-0.338166	-0.522038	-0.52994	-0.150922	-0.207752	-0.8165	-0.654641	-0.103924	-0.969065	0.459662	0.747092	0.701845	1.3729	0.68634	-0.00829652	-0.326992	0.231876	0.0322585	0.757922	0.251147	-0.612955	-0.943921	-0.0663845	0.231642	0.382757	-0.187976	-0.0221688	0.0629786	-0.309502	0.106421	-1.26629	-1.43845	-0.296591	-0.522809	-0.375858	-0.754249	-0.699433	-1.34669
Cluster 6	TIOBL00G161280_Length_225	0.589273	0.936745	0.303323	0.437291	0.57368	0.268791	1.08355	0.779514	0.951749	-0.195297	0.00212659	-0.0556087	-0.799198	-0.39927	-1.00069	-0.430808	0.358228	-0.78769	-0.61291	-0.500463	-0.26114	0.196484	0.599493	0.748716	-1.1932	-0.372465	-0.0949945	0.360798	0.00827931	0.842579	-0.00217415	-0.198395	-0.348828	0.848038	0.562321	0.49095	-0.18947	-0.163527	-0.0868858	-0.00266898	0.251747	-0.736344	0.207989	-0.820491	-0.0451371	0.430213	-0.444228	-1.25997	-0.0814181	-0.748595
Cluster 6	TIOBL00G161470_Length_2997	0.332764	0.75433	0.332382	0.673621	0.69599	0.640902	-0.205891	-0.764947	0.0237652	-0.505573	-0.149789	0.155395	-0.443505	-0.453808	-0.371163	-0.322451	0.0730904	-0.233986	-0.231431	0.11404	0.0152908	0.456532	0.799715	0.459947	0.947849	0.759431	0.405118	-0.31592	0.156343	-0.10261	0.502574	0.496355	0.0216857	-0.677062	-0.602527	-0.547208	-0.325717	0.253556	-0.0602905	-0.916552	-0.347332	-0.113089	0.426415	-0.140342	-0.863332	-0.935975	-0.784426	-0.0622353	0.740274	0.239796
Cluster 6	TIOBL00G161700_Length_1524	0.546632	0.410513	0.483482	-0.253521	-0.319103	0.403211	0.138606	-0.159993	-0.291336	0.00182119	-0.592016	-0.0425149	-0.397722	-0.387071	-0.247582	-0.212605	-0.386378	0.544671	0.159674	0.373088	0.601937	0.876468	0.786578	0.281156	0.153355	0.708664	0.191338	-0.353881	-0.149067	0.063829	-0.166758	0.24556	-0.14788	-0.886228	-0.169328	-0.408093	-0.485189	-0.76437	-0.483707	-0.654808	4.16525e-05	-0.0950421	0.511241	0.0972945	0.0423203	-0.0937185	-0.0174419	-0.25582	0.723313	0.0763788
Cluster 6	TIOBL00G161830_Length_1080	-0.116703	0.0573134	-0.204855	0.413226	0.132388	0.200903	-0.270213	-0.902474	0.214635	-0.0831678	-0.696627	0.42768	-0.594168	-1.0489	-0.283141	-0.128646	-0.368222	0.00467651	-0.284953	-0.516882	-0.118872	0.209239	-0.276894	0.277159	0.126208	0.353384	0.0247926	0.0374831	0.532659	-0.332182	-0.364277	0.83987	0.720141	0.322165	-0.271444	-0.117118	-0.946614	0.657962	0.709624	-0.0721305	0.105333	-0.317856	1.13609	0.612858	-0.0824023	-0.311985	-0.227077	-0.496945	0.780666	0.538291
Cluster 6	TIOBL00G161840_Length_1869	0.294762	-0.217038	0.343003	0.24463	0.37186	0.233403	0.505423	-0.270956	0.598763	-0.733453	-0.491963	-0.00973974	-0.982966	-0.522995	-0.519739	0.167978	0.188794	0.0857147	0.493991	0.426378	0.690647	0.00930584	0.290715	0.0391122	0.244558	1.00284	0.615018	-0.156801	0.0185335	0.412783	0.136922	-0.142246	0.241642	0.0143859	-0.703236	-0.448154	-0.272936	-0.49636	-0.776851	-0.767905	-0.157977	-0.123034	0.515384	0.00443879	-0.0713453	-0.641229	-0.338054	-0.108939	0.481476	0.281459
Cluster 6	TIOBL00G161910_Length_198	0.405418	0.877697	0.430113	0.208173	0.219963	0.133279	0.923618	0.0787807	1.14262	-1.34222	-0.0394523	-0.214485	-1.27216	-0.610014	-0.519663	-0.0486781	-0.0610922	-0.0778083	-0.443098	-0.74917	-0.226263	0.470058	0.697	0.305533	-0.29552	-1.15503	-0.788857	0.599344	0.896623	0.677451	0.322754	-0.320981	-1.04186	0.598789	0.53324	0.875939	-0.892598	-0.292694	-0.187543	0.250871	0.823524	0.0420546	-0.126335	-0.434635	0.128235	0.0109346	-0.0290486	-0.458295	0.369242	-0.393761
Cluster 6	TIOBL00G161990_Length_300	0.309934	0.561035	0.445221	-0.100236	-0.0484814	0.0736674	1.19579	-0.713686	1.16564	-0.823368	0.00771417	0.213343	-0.996567	-0.131217	-0.650285	-0.800545	-0.317837	-0.925301	-0.519666	-0.68117	-0.569523	0.54655	0.0516066	0.461784	-0.469013	-0.169987	-0.197377	0.865699	1.15324	0.283759	0.215447	0.409109	-0.292518	0.82681	0.893774	0.860204	-0.56255	0.243334	-0.733628	-0.303427	0.447834	0.0773626	0.119935	-1.05104	-0.333692	-0.0286509	0.0186404	0.0668652	0.357747	-0.452295
Cluster 6	TIOBL00G162080_Length_2181	0.705523	0.769443	0.812816	1.42611	1.26043	0.156201	-0.595757	-0.396024	-0.496868	-0.318162	0.0531005	-0.318624	-0.742018	-0.384428	-0.394756	0.0430967	-0.241889	-0.416016	0.0843815	-0.0590456	-0.502634	1.06557	0.951983	0.841311	1.04458	0.893144	0.899657	0.530347	-0.175728	-0.215909	0.0147676	0.205912	0.212187	-0.420424	-1.1327	-0.905445	-0.336784	0.551647	0.307659	-0.571168	-0.494568	-0.407222	-0.0892385	-0.358356	-0.513618	-0.797853	-0.759003	-0.444219	-0.0728473	-0.268569
Cluster 6	TIOBL00G162140_Length_873	0.554744	0.178019	0.145908	0.394342	0.522506	0.00789755	0.685757	-0.136038	0.838429	-0.252687	-0.42673	0.0890977	-0.723234	-0.519299	-0.99811	-0.402309	-0.667191	-0.329301	-0.526075	-0.177133	-0.403704	0.818169	0.50303	0.672175	-0.0522363	0.872589	0.845778	0.501371	0.683379	0.570689	0.589958	0.673328	0.638606	-0.358542	-0.647172	-0.547741	-0.771326	0.0318201	-0.796987	-0.762837	-0.0554892	-0.665846	0.340191	0.255213	-0.0989039	-0.785036	-0.318374	-0.740226	0.962927	-0.213395
Cluster 6	TIOBL00G162190_Length_324	-0.203641	0.565416	-0.164182	0.673679	0.60849	0.494547	0.587691	-0.236793	0.159657	-0.718655	-0.263529	-0.549271	-0.916953	-0.567235	-0.487464	-0.0308661	-0.58812	-0.693723	-0.514788	-0.663194	-0.288086	0.0818415	0.599206	0.784879	0.388933	0.63828	-0.13177	0.156854	0.730475	1.23951	0.48077	0.304592	-0.509655	0.0949927	0.434561	0.275951	-0.52045	0.334984	-0.915998	-0.219258	0.521432	0.149596	0.435395	-0.638013	0.164938	-0.170639	-0.470253	-0.99252	0.836655	-0.288268
Cluster 6	TIOBL00G162200_Length_1389	0.357889	0.71834	-0.246863	0.795787	0.816847	0.594274	-0.100835	-0.314308	0.372949	0.0472334	-0.369282	0.193407	-0.610933	-0.0558418	-0.235061	-0.499369	-0.890479	-0.89473	-0.598166	-0.668912	-0.512375	0.458665	0.423432	0.827352	0.8837	0.361508	0.326479	-0.111653	0.562496	0.364475	0.601377	0.38103	-0.190828	0.59035	-0.232518	-0.199348	-0.265322	0.257279	-0.451266	-0.633648	-0.170713	-0.278069	0.249274	-0.256557	-0.444498	-0.396403	-0.372737	-0.486568	0.565637	-0.262496
Cluster 6	TIOBL00G162390_Length_1362	0.778993	-0.053184	0.790015	0.528117	0.251954	0.341155	-0.896974	0.279267	-0.859098	0.182013	-0.233594	-0.287945	-0.150506	0.28368	-0.624379	-0.213539	-0.660052	-0.013557	0.351255	-0.108371	-0.267061	-0.0521416	0.659945	0.146156	0.544654	0.810021	1.27833	-1.6741	-0.427849	-0.334237	-0.1822	-0.115356	-0.0661125	-1.61957	-0.721274	-1.44565	0.43824	-0.644538	0.0389903	0.0649527	0.0253121	-0.11361	0.601821	0.149384	0.766475	0.663864	0.656882	0.299184	0.398717	0.435513
Cluster 6	TIOBL00G162400_Length_561	0.867398	-0.131483	0.887529	0.0896524	-0.00116444	0.362267	-0.671653	0.206493	-1.20447	-0.1962	-0.0595387	-0.950807	-0.401667	0.172245	-1.08859	-0.609012	-0.912372	-0.884107	-0.306142	-0.577832	-1.55621	0.256353	0.928887	0.674228	1.16642	1.29325	1.72877	-1.26616	0.130328	-0.105402	0.314442	0.000988331	0.185104	-1.41672	-0.938298	-1.4305	0.812643	-0.454736	0.765336	0.424084	0.327107	-0.0983223	0.0557815	-0.083119	1.33211	0.977383	0.897121	0.342041	-0.0265864	0.17312
Cluster 6	TIOBL00G162580_Length_1062	0.143874	-0.498904	-0.206632	0.963122	1.34024	0.227596	1.42598	0.512188	0.618969	0.792845	2.36852	0.621565	-1.21776	-0.55691	-0.777996	-1.3886	-1.30187	-0.951406	-0.941507	-0.690192	-0.769514	0.582169	-0.191735	-0.173972	-0.766724	-0.412911	0.456167	3.16991	0.945154	0.626487	0.710975	0.467885	1.63676	1.40629	-0.994828	0.580203	-1.41321	-0.234107	-0.463609	-0.204688	0.331872	-1.09729	0.214266	-0.198763	-0.18579	-1.95933	-1.39152	-1.18164	0.361855	-0.333498
Cluster 6	TIOBL00G162620_Length_546	0.619972	-0.352355	0.339751	-0.253542	-0.0972896	0.109583	-0.187686	-0.481047	-0.806304	0.300019	-0.0591131	-0.131194	0.130853	0.337917	0.206503	-0.447081	0.0238819	-0.756662	-0.0329907	0.0960577	-0.51633	-0.00154529	1.15369	0.580696	0.354481	0.164857	0.551509	-0.849728	-0.2936	-0.485807	-0.430398	-0.380466	0.126409	-0.156183	0.306559	0.170851	0.64922	0.524408	0.294129	0.049412	-0.00300783	0.129271	-0.212349	-0.393239	0.221703	0.015916	0.289728	-0.126997	-0.203283	-0.0891771
Cluster 6	TIOBL00G162750_Length_924	0.0687556	0.599738	0.836454	1.47572	1.408	1.04599	-0.863589	0.280732	-0.904406	0.964721	0.692839	0.125888	-0.287417	-0.554753	-0.768026	0.621971	-0.406329	0.248	1.16788	0.0155507	-0.741921	0.585601	0.274809	0.632731	0.540601	0.603273	1.53164	-0.817944	-0.880626	-1.10145	-0.212524	0.0266893	-0.604026	-0.824679	-1.0201	-1.12853	-0.307573	0.709686	0.895951	-0.941806	-1.24851	-0.810695	-0.565274	-0.540242	-0.365041	0.191946	0.217598	-0.00498479	0.162229	-0.0245539
Cluster 6	TIOBL00G162790_Length_2487	0.0902015	0.57772	-0.057539	0.26172	0.347734	0.350274	0.101585	0.0511982	0.0995935	0.300016	0.182733	0.203507	0.23607	0.0897759	0.0786047	0.0012523	0.416985	-0.214624	-0.161112	0.0933592	-0.407227	0.13214	0.0368242	0.449336	0.31783	0.411643	-0.292377	-0.18703	0.212583	-0.221323	-0.0127164	0.455201	-0.391352	-0.16169	-0.0417322	0.15702	-0.0981772	0.395007	-0.360865	-0.228432	-0.289131	-0.275829	0.0333505	-0.247282	-0.148934	-0.869396	-0.41273	-0.487968	0.0412332	-0.557029
Cluster 6	TIOBL00G163070_Length_666	0.798817	0.634085	0.748191	0.627559	0.774072	0.217928	0.238921	-0.372549	0.480119	-0.222692	0.044804	0.297072	-1.01501	-1.00125	-0.981037	-0.928806	-0.281105	-1.10846	-1.04107	-0.524885	-0.60084	1.23708	0.970357	0.617086	0.823865	1.21114	1.42837	0.0714147	0.43473	0.468106	0.430739	0.390702	0.677245	-0.513205	-0.511702	-0.598619	-0.527774	-0.590369	-0.325426	-0.664234	-0.444134	0.381199	0.516208	-0.0192742	-0.37042	-0.791164	-0.962355	-0.410988	0.518929	-0.231374
Cluster 6	TIOBL00G163100_Length_1302	-0.300102	-0.0836191	0.0705524	1.31312	1.39026	0.648474	0.515476	0.555122	0.437085	-0.0207057	0.583332	0.0812984	-0.65458	-0.09848	-0.127358	-0.0681231	-0.342748	-0.242528	0.0744045	-0.339422	-0.39604	-0.392688	-0.0883165	0.0331416	-0.521571	0.460606	0.970019	-0.428583	0.0622425	0.479398	-0.277377	0.272214	0.122397	1.03618	-0.455691	-0.583168	-0.269218	-0.0526361	-0.377114	-0.251161	-0.366148	-0.581035	-0.000680054	-0.587896	-0.197362	0.165638	-0.264165	-0.430401	-0.0213908	-0.450659
Cluster 6	TIOBL00G163180_Length_2325	0.688147	0.267251	1.13565	0.808092	0.946978	0.608827	-0.00909143	-0.496738	0.290735	-0.515416	-0.529361	-0.0235006	-0.740053	-0.428069	-0.602568	0.0613896	0.234024	-0.27937	0.174309	0.192956	0.0353272	0.433757	0.516768	0.386929	0.645819	0.883985	0.734056	-0.442387	0.26589	0.0883695	-0.0202252	0.179429	-0.264293	-0.302333	-0.424315	-0.345339	-0.34475	-0.308666	-0.661215	-0.538906	-0.449747	0.0655109	-0.425351	-0.0785568	-0.52807	-0.515482	-0.333834	0.0436927	-0.0137902	-0.0664643
Cluster 6	TIOBL00G163230_Length_567	0.530597	0.0873782	-0.100968	0.38899	0.49499	0.58323	-0.115171	0.427155	0.171206	-0.414772	0.144754	0.784708	-0.220866	-0.468762	0.450575	-0.501768	-0.863347	-0.231184	0.0956066	0.476832	-0.233935	0.528636	-0.00320488	-0.668487	-0.28776	0.519662	1.19209	0.578206	-0.450713	0.128108	-0.459672	-0.535151	0.286862	-0.0132269	-0.416007	0.292342	-0.372637	-0.555575	0.237648	-0.221057	-0.0797498	-0.751127	0.445065	-0.157241	-0.575561	-0.161376	-0.368413	0.0242563	-0.221564	0.580393
Cluster 6	TIOBL00G163350_Length_8148	0.0832308	0.210293	0.0600199	0.760171	0.89229	0.503077	-0.0332126	-0.180198	0.258253	-0.0454219	0.244648	0.15801	-0.0902581	-0.353639	-0.103782	-0.242988	-0.472197	-0.365391	-0.163339	-0.343708	-0.231565	-0.0332806	0.280801	0.359865	0.829844	0.57791	0.392087	-0.203893	0.224594	-0.0683442	0.631014	0.316311	-0.198057	-0.219961	-0.121219	-0.063793	-0.304325	0.426003	-0.227285	-0.69085	-0.371861	-0.0707821	-0.00653051	-0.24511	-0.773817	-0.679218	-0.58665	0.0338383	0.414545	-0.166129
Cluster 6	TIOBL00G163370_Length_1044	-0.491347	0.222574	-0.52033	-0.369693	0.3163	0.231808	0.604346	0.689426	0.24611	0.545977	0.226062	0.419337	-0.487495	-0.770353	0.217935	-0.149397	-0.765964	0.483689	-0.126934	-0.339291	-0.0713651	0.213424	-0.358137	0.32263	-0.482956	0.276561	-0.600318	0.177558	0.539327	0.713229	-0.0984368	0.689994	-0.716967	-0.0594895	-0.74498	-0.570441	-0.55931	0.53256	-0.240362	-0.519376	-0.488778	-0.165858	0.239434	0.253905	-0.157256	0.113868	-0.335562	0.952268	0.583053	0.37902
Cluster 6	TIOBL00G163500_Length_924	0.552758	0.33377	0.270616	0.232216	0.759361	0.454676	0.109116	0.00916849	0.0336759	-0.260864	-0.207866	0.00703899	-0.710476	-0.651519	-0.214421	-0.243574	-0.399459	-0.464541	-0.467812	-0.615645	-0.217339	0.664972	0.755743	0.771209	0.554259	0.409626	0.199899	0.126763	0.0122139	0.292621	0.0083703	-0.272457	-0.36198	0.492343	0.339217	0.22656	-0.274897	0.192152	0.0607778	0.0663736	0.119521	-0.289923	-0.0974729	-0.348546	-0.352852	-0.311635	-0.0928978	-0.268756	-0.143153	-0.786931
Cluster 6	TIOBL00G163570_Length_3000	-0.137167	-0.261063	-0.369973	1.19067	1.73906	0.557504	0.107383	-0.0917203	-0.0404607	-0.256355	0.285255	0.026807	-0.571812	-0.409127	-0.317537	0.268364	-0.229677	-0.0446012	0.505639	0.317213	0.606414	0.193577	0.283153	-0.23935	0.27587	-0.0648141	0.216261	0.078105	-0.299655	-0.126057	0.0384206	-0.414632	0.78031	0.108808	-0.38318	-0.161302	-0.0742809	-0.667632	-0.729247	-0.617298	0.0698791	-0.177974	-0.0911295	-0.197345	0.0165863	-0.646863	-0.423657	0.126577	0.0495912	0.202464
Cluster 6	TIOBL00G163650_Length_204	0.742541	0.571363	1.3706	1.41934	1.28186	1.04168	-1.07808	-0.547929	0.64133	-0.481676	0.164151	-0.665909	-1.36409	-0.708483	-0.71565	0.579632	0.640232	-0.380612	-0.995604	0.477858	-2.15205	1.28963	1.74293	0.559824	1.4769	1.83382	0.270924	-0.55344	-0.786871	-0.0786789	-0.674216	0.164717	0.0251494	-0.745319	-0.370166	-0.50084	-0.151466	-0.532805	-1.64622	-0.527646	-0.0366847	0.157079	-0.562245	0.207795	-0.0919315	-0.317669	-0.157819	0.610126	0.033083	-0.478463
Cluster 6	TIOBL00G163710_Length_318	1.19595	0.922594	0.741496	0.973269	0.880709	0.593707	0.700233	-0.540185	1.35172	-1.23296	0.0123372	-0.107634	-0.851144	-0.810561	-0.300266	-0.866485	-0.63862	-0.699316	-0.366181	-0.524273	0.0548127	-0.0248175	0.378609	0.827279	0.395609	0.0513296	0.649916	0.359487	0.820706	0.836246	0.462005	-0.332184	-0.0452055	0.552238	-0.229992	-0.0910205	-0.956479	0.243562	-0.683303	-0.260687	0.279599	-0.576068	-0.185896	-0.271072	-0.0223961	-0.529198	-0.616265	-1.20493	0.320842	-0.637107
Cluster 6	TIOBL00G163750_Length_1671	-0.306545	0.868747	-0.135323	0.850287	0.792644	1.27202	-0.205067	-0.539158	-0.588253	0.520905	0.224207	0.0938037	-0.269287	-0.411898	-0.387813	-0.137155	-0.378754	-0.40963	-0.285738	-0.764658	-0.130145	1.40361	1.0858	0.878235	0.65203	0.288038	0.285044	-0.161272	0.493626	-0.177114	-0.304583	-0.218857	0.257356	0.345076	-0.549228	0.335484	-0.0607841	0.466913	-0.20123	-0.180483	-0.317384	-0.621081	-0.281825	-0.358108	-0.152953	-0.777731	-0.90802	-0.515422	0.157599	-0.535932
Cluster 6	TIOBL00G163800_Length_771	0.339934	0.87374	-0.473819	0.900926	0.729986	0.568661	-0.256677	-0.933479	-0.306857	-0.181227	0.609917	0.201677	-1.88323	-0.622503	-0.374318	-1.05844	-0.69507	-0.130696	-1.61205	-0.615653	-0.36001	1.03291	1.79414	0.954067	0.6059	-0.546433	0.328581	-1.05227	-0.348248	-0.169883	0.212328	0.337731	1.22433	0.0468362	-0.915746	-0.114874	-0.328359	-0.167641	-0.166393	-0.521288	-0.186337	0.876346	1.05565	0.519019	-0.542761	-1.21897	-0.881651	1.26695	1.16158	1.02368
Cluster 6	TIOBL00G163900_Length_681	0.519986	0.884006	0.59189	0.153668	-0.159494	-0.192803	0.452233	0.495844	-0.100048	0.0306358	-0.140142	-0.380062	-0.379844	-0.316638	-0.524253	0.294915	-0.38115	-0.33895	-0.166482	-0.206885	0.253535	0.425386	0.681939	0.369454	0.669729	0.126511	-0.0699602	0.324634	0.0144506	-0.294665	-0.107654	-0.682504	-0.112887	0.21401	-0.680269	-0.192102	0.118012	-0.0590042	-0.0183058	-0.173442	-0.199379	-0.0889209	0.0941944	0.129979	-0.441248	-0.63197	-0.692106	0.561851	0.305777	0.0185277
Cluster 6	TIOBL00G163910_Length_462	0.274174	0.514307	0.309822	-0.208666	0.415786	0.432555	0.378735	-0.331974	-0.0747662	-0.448062	0.279237	-0.15943	0.0933812	-0.0592184	0.1908	-0.299665	-0.344999	-1.17802	0.552261	0.317483	-0.149436	-0.521654	0.429941	0.178845	-0.286917	0.117821	0.216488	-0.796667	0.455323	-0.432841	-0.1674	0.250983	-0.533917	-0.107395	0.398614	0.179354	0.274258	0.182224	0.220914	-0.465597	0.054525	-0.275879	0.315742	0.309849	0.12013	-0.423494	0.0174753	-0.368256	0.255844	-0.102621
Cluster 6	TIOBL00G164210_Length_1896	0.484762	0.692354	0.727749	0.789557	0.572136	0.758669	-0.989206	-0.944312	-0.436331	-0.00478775	0.39945	-0.559646	-0.359297	-0.434647	-1.04569	0.255131	0.022133	-1.62594	-0.0988433	0.195743	-1.09835	1.18511	1.24813	1.02407	1.35579	1.40944	0.894095	-0.205059	0.0595291	-1.47735	0.353691	0.636525	-0.0351722	-0.014354	-0.795898	-1.05162	0.083231	1.2094	0.797394	-0.347179	-0.846175	-0.25055	0.388202	-0.428945	-0.95717	-0.947974	-0.912507	-0.550139	0.844233	0.0306112
Cluster 6	TIOBL00G164220_Length_1272	0.542045	0.642615	0.470174	0.554806	0.31619	0.475753	-1.10491	-1.00028	-0.30042	0.119461	0.521542	-0.881625	-0.299415	-0.454987	-0.877341	0.133592	0.00400696	-0.874787	-0.215086	0.176858	-0.504332	0.967814	1.01388	0.987214	1.12807	1.35394	1.10834	-0.551606	0.0153338	-1.14435	0.187123	0.688568	0.132543	-0.0912476	-1.14729	-0.781369	0.30176	1.09974	0.767447	-0.221984	-1.00477	-0.241555	0.0238082	-0.145685	-0.878285	-1.01262	-0.820736	-0.304561	0.863354	0.263266
Cluster 6	TIOBL00G164670_Length_1827	0.327579	-0.0615066	-0.0271104	0.460438	0.564442	0.533091	0.096844	-0.218608	-0.120712	0.0804613	-0.159191	0.363712	-0.721546	-0.217288	-0.39454	-0.0116437	-0.868397	-0.517665	0.23888	-0.0343115	-0.247559	0.205656	0.0426235	0.108841	0.164846	0.0621839	0.159609	0.151437	-0.0458083	-0.037385	0.0479893	0.160503	-0.0428003	0.823606	-0.458534	-0.584702	0.0542719	0.163328	0.0305366	0.270572	-0.21528	-0.327052	0.100703	0.135494	0.310453	-0.444866	-0.508223	-0.0140691	0.361296	0.259401
Cluster 6	TIOBL00G164690_Length_978	0.257518	0.490192	0.174111	0.968295	1.23705	0.950716	0.450547	-0.233624	0.66721	-0.0972959	0.97332	0.833546	-1.06112	-0.248751	-0.355489	-0.727755	-0.134924	-0.28466	-0.801347	-0.288132	-0.0152188	0.322405	0.434784	0.45242	0.849491	0.690431	0.322474	0.368759	0.356878	0.733252	0.723447	0.38575	-0.0908016	-0.349675	-0.637414	-1.0965	0.208287	-0.249421	-0.845445	-0.750391	-0.347334	-0.253298	-0.402725	-0.216884	-0.614023	-0.559393	-0.577048	-0.503485	-0.556377	-0.552353
Cluster 6	TIOBL00G164920_Length_1659	0.59515	0.0010118	0.644115	1.06841	1.46787	0.95757	-0.0175343	-0.281644	0.320272	-0.484612	0.0581497	0.165985	-0.602353	-0.0725489	-0.217271	-0.332493	-0.424633	0.0164063	-0.183967	-0.222127	0.524996	0.0830339	0.863282	0.146579	0.865103	0.850828	0.981167	-1.16657	-0.368652	-0.427068	0.222261	-0.437202	0.193967	0.456417	-0.739141	-0.91467	0.311804	-0.482511	-0.708049	-0.131531	-0.258502	-0.39934	0.175258	-0.397565	-0.0773502	-0.126999	-0.522764	-0.296549	-0.347474	-0.328519
Cluster 6	TIOBL00G165150_Length_645	1.02267	0.132722	1.02448	0.969207	1.0578	0.931631	0.749316	-0.367287	1.05731	0.172392	-0.139245	0.308016	-0.540891	-0.351384	-0.379451	0.0896931	0.130417	-0.143605	0.368893	0.342275	0.36429	0.279167	0.777492	0.50147	0.435858	0.818649	1.09159	-0.660648	0.256794	0.531457	-0.250899	-0.476926	0.405718	-0.411671	-1.15622	-1.07113	-0.802673	-1.36159	-1.30049	-1.03928	-0.063751	-1.06899	0.265853	-0.0875426	-0.574035	-1.17816	-0.859397	-0.42463	0.588764	0.0359738
Cluster 6	TIOBL00G165210_Length_804	0.560882	-0.731262	0.674432	1.48124	1.21091	-0.164995	-0.638942	-0.701045	-0.776107	-0.722026	1.50862	0.931244	0.77006	2.1065	0.430222	-0.347231	-0.133833	-0.441202	-0.233812	-0.492615	-0.0771686	0.844738	0.311567	-0.156201	0.159544	0.179065	0.780631	0.13955	-1.17473	0.213559	-0.322801	-0.518944	-0.344375	1.99489	-0.58681	0.0592746	0.900127	-0.157538	-0.659624	-0.983565	-1.05758	-0.915916	0.582858	-0.557294	0.000382441	-0.929266	-0.744445	-0.730703	0.0923304	-0.632598
Cluster 6	TIOBL00G165280_Length_1089	0.373332	0.74074	0.147412	0.744029	1.1466	0.45323	0.0979031	-0.447668	0.381329	-0.0662218	0.00689951	0.265951	-0.439572	-0.335252	-0.317799	-0.0849112	-0.42605	-0.440407	-0.415772	-0.110922	0.226318	-0.0893158	0.656437	0.444085	0.711153	0.743317	0.239766	-0.155817	0.433606	0.185853	0.196175	0.141134	0.0976729	0.4058	-0.505358	0.108947	-0.348416	-0.101597	-0.211583	-0.899491	-0.190628	-0.375855	-0.525014	-0.158243	-0.639817	-0.392412	-0.568432	0.0533759	-0.310144	-0.444368
Cluster 6	TIOBL00G165290_Length_1941	0.591408	0.935498	0.561474	1.14177	1.48401	0.99781	0.37904	-0.268719	0.793883	0.131315	0.0469749	0.310999	-0.393356	-0.572445	-0.422087	-0.668983	-0.725899	-0.713536	-0.55029	-0.459541	-0.539338	0.202293	0.96451	0.487248	1.07484	0.622875	0.53854	0.256715	0.623237	0.333474	0.766444	-0.364075	-0.189421	0.0648337	-0.18971	-0.197425	-0.551628	-0.49656	-0.531472	-0.75805	-0.089758	-0.686999	-0.491417	-0.635739	-0.491988	-0.482956	-0.550959	-0.761915	-0.113322	-0.411592
Cluster 6	TIOBL00G165320_Length_1512	0.444811	0.42098	0.627655	0.287645	0.709749	0.33632	0.550501	0.0520411	0.593297	-0.147088	-0.0962704	0.273248	0.0242386	0.162679	-0.0589082	-0.0129536	0.01552	0.0321965	0.181329	0.213513	-0.246387	0.13866	0.0738669	-0.0899844	-0.0271578	0.339568	0.251461	-0.269549	-0.0777487	-0.30259	-0.302769	-0.369721	-0.1976	0.233331	-0.550265	-0.374848	-0.118804	-0.253798	-0.455083	-0.69204	-0.0888537	-0.567843	0.0714785	-0.20995	-0.0301635	-0.216558	-0.403633	0.161686	0.226907	-0.262115
Cluster 6	TIOBL00G165440_Length_2739	0.528917	0.652731	0.352589	0.893026	1.19611	0.846715	0.089039	-0.351064	0.591121	-0.0686732	0.11895	0.379498	-0.446311	-0.479033	-0.307776	-0.183951	-0.572467	-0.689394	-0.164373	-0.502259	-0.172095	0.245076	0.697176	0.564413	0.607098	1.27221	0.568221	-0.0969641	0.284432	0.25483	0.234442	0.112248	-0.0277625	0.172867	-0.471162	-0.232964	-0.753076	0.128484	-0.222937	-0.869053	-0.173922	-0.688731	-0.0366812	-0.694336	-0.650025	-0.641451	-0.507637	-0.795799	0.399247	-0.389548
Cluster 6	TIOBL00G165460_Length_687	-0.108981	0.617992	0.00819895	0.292497	0.389736	0.52885	0.098877	-0.728851	-0.0824059	0.00213086	0.399172	0.181748	-0.64599	-0.313325	-1.02366	-0.0953937	0.163302	-0.0618591	-0.144311	-0.286244	0.0904867	0.991105	0.632647	0.536915	1.26206	0.246822	-0.438831	-0.489722	-0.276093	-0.112044	0.211819	0.173177	-0.0226915	-0.119334	-0.601045	-0.577683	-0.157907	-0.463458	-0.792372	0.152012	-0.0959729	0.728686	0.114777	-0.310199	0.408739	-0.729961	-0.394359	0.807333	0.00921311	0.0244032
Cluster 6	TIOBL00G165790_Length_1020	-0.197839	0.571018	-0.259376	3.7762	4.27933	0.332773	-0.737566	-0.113044	-0.708533	-0.397847	3.763	-1.08055	-1.22956	-0.338603	-0.314912	0.316359	0.277409	-0.410912	0.114173	0.0570621	-1.08124	0.885792	0.437478	0.972001	0.0112439	1.28168	-0.354875	-0.645348	-0.0835177	-1.44994	-0.934859	0.58698	-0.792126	0.732885	-0.873587	-0.850954	-0.511729	1.01302	0.284296	-0.0507079	-1.21856	-0.745411	-0.497838	-0.685714	-1.10975	-0.690229	-0.829211	-0.160857	0.0414769	-0.378972
Cluster 6	TIOBL00G166210_Length_1395	0.1256	0.784502	0.766617	0.578306	0.743875	0.59856	0.458038	-0.134678	1.38326	-0.358888	0.0404632	0.4668	-1.02102	-0.344727	-0.377008	-0.668095	-0.848221	-0.524478	-0.235668	-0.526972	-0.412381	0.134365	0.133019	0.687612	0.305279	0.175959	0.438721	0.483043	1.0788	0.862211	1.01371	0.5205	-0.149144	-0.128375	-0.264764	0.148567	-1.2556	-0.0813899	-0.969831	-1.24156	-0.10427	-0.477119	0.387664	-0.408285	-0.509396	-0.657097	-0.493597	-0.345445	0.58118	-0.358642
Cluster 6	TIOBL00G166520_Length_2736	-0.201496	-0.332188	-0.0218682	0.989122	1.15825	0.161862	-0.128641	-0.228675	-0.0856039	-0.350663	0.291694	-0.380925	-0.302663	0.0860228	-0.0183849	0.248148	-0.292066	0.0404662	0.0913626	0.207746	0.279444	-0.126573	0.105636	-0.464547	-0.111045	-0.0733079	0.229135	-0.223837	0.13364	-0.147153	-0.501385	-0.0197345	0.0674775	-0.394314	-0.340242	-0.0482283	-0.303787	-0.24279	-0.103493	-0.638056	-0.00826709	-0.0149099	0.438792	0.324814	0.0152999	-0.0891789	0.0596961	-0.0294324	0.805139	0.489705
Cluster 6	TIOBL00G166540_Length_249	3.98102	5.35489	2.48825	-0.626213	-0.841208	-0.841208	0.991155	0.95593	1.34412	0.112541	-0.841208	-0.841208	-0.841208	-0.841208	-0.841208	-0.359186	-0.841208	-0.151104	0.153517	-0.246755	0.0678354	3.68584	0.0175688	0.755584	-0.841208	-0.841208	-0.841208	0.0827398	-0.841208	-0.841208	-0.841208	1.13483	-0.841208	-0.841208	-0.841208	-0.841208	-0.841208	-0.841208	-0.841208	-0.438377	-0.841208	-0.841208	0.672283	0.0348865	1.02926	0.0975671	0.295049	-0.841208	-0.841208	-0.403022
Cluster 6	TIOBL00G166550_Length_543	0.59632	0.416808	0.276483	0.134147	-0.130195	0.218573	-0.130908	-0.761082	-0.673505	-0.893935	-1.0065	-0.880376	0.107174	-0.329572	-0.474389	-0.546639	-0.129006	-0.199969	-0.620193	-0.0540796	-0.40501	0.480978	0.472548	0.253297	0.441292	0.618951	0.095785	-0.0436865	-0.163504	-0.556509	0.554815	0.651019	-0.430473	-0.172228	-0.483092	-0.478015	0.261837	0.64915	0.0156437	-0.189651	-0.136807	0.650051	1.1174	0.225975	0.110448	-0.529136	-0.911705	1.09018	0.847735	1.04355
Cluster 6	TIOBL00G166710_Length_3828	0.567152	0.307297	0.556229	0.776455	0.946906	0.728458	0.375208	-0.150421	0.691636	0.221688	-0.122411	0.17429	-0.247556	-0.268456	-0.250373	0.112101	-0.0714927	0.0248779	0.396252	0.258433	0.263196	0.398566	0.408226	-0.00318176	0.523155	0.56648	0.477981	-0.214145	-0.0520662	0.26327	-0.00632902	-0.068597	0.270611	-0.340958	-0.830758	-0.865844	-0.459261	-0.49782	-0.568276	-0.769161	-0.51313	-0.408759	-0.0535951	-0.282728	-0.418668	-0.933673	-0.759199	-0.329738	0.295897	-0.117768
Cluster 6	TIOBL00G166720_Length_2019	0.743249	0.58487	0.499088	1.43495	1.39453	1.38238	0.396907	-0.874645	0.0786348	-0.66964	0.169288	0.716584	0.027115	-0.114958	0.373821	-0.113063	0.0800868	0.487607	0.206775	0.132003	0.518993	-0.0714195	0.311666	-0.16502	-0.124995	0.749705	0.462242	-0.363978	0.713534	0.141011	0.0877334	0.953792	-0.0500691	-1.17548	-0.310843	-0.462964	-0.864396	-0.887631	-0.494883	-0.945783	-0.31269	-0.67931	-0.546117	0.286414	-1.32799	-0.661749	-0.580254	-0.613819	-0.413251	-0.108027
Cluster 6	TIOBL00G166750_Length_960	0.434633	0.40745	0.442834	0.538711	0.48904	0.359202	0.183847	0.0971349	-0.105516	-0.192539	0.0180599	0.308471	-0.179325	-0.141379	-0.290532	0.0760559	-0.341531	0.337825	0.050947	-0.00654785	-0.256222	0.532554	0.492629	0.600856	0.573671	0.387901	0.218099	-0.23896	-0.0472235	-0.0580437	0.452273	0.0214423	0.218862	-0.67257	-0.837445	-1.16881	-0.382389	-1.30236	-0.630538	-0.296196	-0.231156	-0.00335039	-0.00809316	-0.0471133	0.299178	-0.0839604	0.040827	-0.190257	0.180675	-0.0511227
Cluster 6	TIOBL00G166790_Length_396	-0.237136	-0.650571	0.354225	3.09837	3.27691	0.762163	-0.606161	-0.232435	-0.380039	-0.763205	1.2701	-0.449378	-0.763205	-0.240747	-0.441161	-0.763205	-0.286045	-0.763205	-0.763205	-0.61668	-0.129169	-0.240345	0.253363	-0.364526	-0.610437	-0.763205	2.35351	0.0460452	-0.763205	-0.625045	-0.19527	-0.763205	1.39462	1.53234	-0.763205	0.807113	0.342742	-0.763205	0.303539	0.245856	2.09619	0.357346	-0.100361	-0.763205	-0.473134	-0.605773	-0.514305	-0.763205	-0.574044	-0.763205
Cluster 6	TIOBL00G166880_Length_1842	0.251089	0.0801664	0.687925	0.980821	1.23511	0.868087	-0.0733455	-0.663585	0.300116	-0.25504	-0.233644	-0.0652774	0.239114	0.186572	0.410583	0.0143441	-0.20059	0.136558	-0.0695495	0.0100968	-0.188248	-0.042775	-0.0418184	0.495912	0.508954	-0.0258103	0.35243	0.214684	0.0752272	-0.000963956	0.231266	-0.489161	-0.611088	-0.268529	-0.151327	-0.0415528	-0.369122	-0.0200948	-0.244425	-0.739014	0.0306034	-0.690567	-0.00784886	-0.282271	-0.271018	-0.212262	-0.162258	-0.552693	0.194532	-0.530309
Cluster 6	TIOBL00G166960_Length_180	0.446983	0.577963	0.324662	1.42499	0.477624	0.690738	0.334132	-0.0639489	0.457667	-0.470625	-0.130148	0.930728	-0.803943	0.0237546	-0.175962	0.762113	-1.2352	0.0535995	0.077286	-0.579745	-1.34913	0.355596	-0.793379	0.186958	-0.178047	0.426912	-0.330741	0.432173	-0.114017	0.251145	-0.151299	-0.342499	0.096788	0.809135	-0.513551	0.11154	-0.859421	-0.553364	-1.03016	0.30169	-0.282917	0.609101	-0.0649132	-0.117746	-0.00552361	-0.342499	-0.053851	0.162669	0.334845	-0.118161
Cluster 6	TIOBL00G167010_Length_1164	0.166592	0.104846	1.23243	0.490569	0.910011	-0.169722	0.592103	0.886898	0.856875	0.463801	-0.361925	0.225163	-1.14427	0.0667066	-0.673583	-0.5157	-0.325521	0.289771	0.746645	0.592743	1.13784	0.00285688	-0.0673524	-0.0152981	0.118008	0.62574	0.891142	-0.708301	0.288251	0.0848079	-0.328703	-0.112715	0.330344	-0.371415	-0.69153	-0.876768	-0.891935	-0.837551	-0.960009	-0.702592	-0.455381	-1.33631	1.47142	-0.281173	0.30182	-0.743397	-0.27446	-0.560887	0.672037	-0.142928
Cluster 6	TIOBL00G167020_Length_216	0.510239	0.730833	0.553117	0.806715	1.04569	-0.335555	0.346087	-0.468803	-0.716058	-0.679897	-0.471368	-0.0428913	-0.962041	-0.699006	-0.962041	-0.418743	0.323243	-0.962041	-0.664673	-0.484985	0.217343	1.03904	1.16764	0.775213	1.06373	0.0326115	-0.110841	0.57222	0.248224	-0.50934	0.90712	0.590238	-0.169269	-0.365678	-0.107167	0.0016554	-0.453511	-0.658581	-0.223057	-0.323272	-0.121195	0.789937	-0.68251	0.997396	-0.468086	0.0785011	-0.204505	-0.962041	-0.632171	1.06253
Cluster 6	TIOBL00G167050_Length_1476	0.929995	1.17007	0.259648	-0.160238	0.188424	1.71208	-1.48911	-0.542123	-1.02919	-1.68599	-1.26483	-0.587484	0.0553865	-1.39033	-1.08439	1.70693	0.825702	-0.952833	1.06128	0.406631	-0.748097	1.0378	1.52642	0.602317	0.862348	1.4751	-0.437153	-0.429172	-0.425881	-1.90082	-0.658241	0.536841	-1.81994	1.28846	0.0692651	0.84879	-1.46075	-0.492546	-1.151	0.562696	-0.641438	0.193212	1.22434	0.734521	-0.459921	-0.520172	-0.217135	0.505978	1.17992	0.584626
Cluster 6	TIOBL00G167250_Length_234	0.765653	0.833299	0.507545	0.444534	0.857811	0.380802	-0.466999	0.0207371	0.116478	-1.44088	-0.290059	-0.883686	-0.883413	0.202615	0.265989	-0.228222	0.31847	-0.350174	0.210684	-0.893153	-0.116195	0.502483	-0.0211868	-0.0882081	0.0263212	-0.609333	0.254982	-1.10229	-0.955822	-0.0413668	-0.12684	-0.323776	-0.155891	0.517472	-0.292121	-0.57295	0.716828	0.237586	0.785255	0.290705	0.525483	0.290342	0.732036	-0.0992176	-0.0332367	0.26847	-0.395846	0.53071	-0.257465	0.0250434
Cluster 6	TIOBL00G167270_Length_3207	0.172121	0.337597	0.426636	0.695979	0.747873	0.560468	-0.517248	-0.494121	-0.412396	-0.437435	-0.404505	-0.498832	0.0462896	-0.159205	-0.0834397	0.11601	-0.0782713	-0.0337651	0.308254	0.209955	-0.0720936	0.126294	0.269816	0.546168	0.635575	0.73343	0.711613	-0.608716	-0.570962	-0.404074	-0.13423	-0.00495731	-0.137392	-0.0879628	-0.721832	-1.00308	0.118013	0.252167	0.450792	-0.446026	-0.391733	-0.0665391	0.0852479	-0.0631883	-0.123632	-0.150621	-0.0482052	0.108677	0.430026	0.0654593
Cluster 6	TIOBL00G167390_Length_1650	0.0680809	0.189348	-0.0563892	0.76301	0.568199	0.4496	-0.138917	-0.349101	0.209547	-0.189314	-0.0473705	-0.179357	-0.231903	-0.0355544	-0.480118	0.00684312	-0.367085	-0.400939	-0.0823547	-0.261866	-0.37906	1.03546	0.551862	0.218721	0.41433	0.241785	0.326168	0.555708	0.102554	0.0290964	-0.182379	-0.0542082	-0.196729	0.791041	-0.61066	-0.374481	-0.120614	-0.0323632	-0.0646522	-0.21847	-0.275571	-0.273667	-0.24728	0.26673	-0.0167458	-0.602622	-0.64399	0.03507	0.0103901	0.280214
Cluster 6	TIOBL00G167440_Length_1443	0.697111	0.942453	0.676428	1.29214	1.74475	1.34065	-0.0302214	-0.672461	1.2291	-0.365911	0.0651575	0.23056	-0.611823	-0.52912	-0.643119	-0.998519	-0.75351	-0.449436	-0.49556	-0.463166	-0.322594	0.0109591	0.738456	0.780356	0.857092	0.426384	0.669478	0.180136	0.876287	0.117753	0.476153	-0.0370169	-0.140511	0.41398	-0.38778	-0.269966	-0.697576	0.0203273	-0.7689	-0.802306	0.0835638	-0.790184	-0.220554	-0.750386	-0.557218	-0.5318	-0.756476	-0.710618	0.111034	-0.223572
Cluster 6	TIOBL00G167510_Length_882	0.354874	-0.864842	-0.0282947	2.12356	2.10336	1.84233	-1.27346	-1.30877	0.0357566	0.514799	-0.551043	0.778694	-1.3717	-0.845016	0.0870976	-1.08578	-1.95601	-1.29064	-1.39276	-1.56873	-0.715286	1.61061	-0.380994	0.510525	0.857977	0.433558	1.7193	-1.364	-1.21328	0.581568	0.0226635	-1.83934	1.44275	0.994753	1.00968	-0.436434	1.23272	0.491988	0.24801	0.454438	-0.266391	-0.30481	-0.548117	-0.16543	0.552363	0.575756	0.524629	-0.0948952	-0.311845	0.0741003
Cluster 6	TIOBL00G167610_Length_1791	0.0701222	0.448695	0.178878	0.96337	1.39705	1.09527	0.470627	-0.528229	0.699388	0.0170184	0.111065	0.294945	-0.136587	-0.17715	0.0594361	-0.791424	-0.59156	-0.397967	-0.547506	-0.723097	-0.61729	-0.0619963	0.210633	0.178633	0.0397526	0.342452	0.532821	0.847884	0.640527	0.0872734	0.583109	-0.166345	0.433573	1.22556	-0.265386	0.193786	-0.630974	-0.223598	-0.309893	-0.76505	-0.0744625	-0.4657	-0.0244251	-0.222534	-0.857105	-0.646276	-0.694465	-0.434245	-0.257641	-0.510957
Cluster 6	TIOBL00G167620_Length_855	0.11087	0.558837	0.125921	0.933903	1.10909	1.30122	-0.0183314	-0.763697	-0.388924	-0.522	-0.191265	-0.412238	-0.597196	-0.350165	-0.0619277	0.0459359	-0.138135	-0.416221	0.102495	-0.100535	-0.155959	1.01225	1.02162	0.542062	1.06158	1.03057	0.258978	-0.148395	0.0197988	-0.225472	0.304586	0.00190887	-0.362147	0.144074	-0.375893	-0.21231	-0.0323079	0.263098	0.0944496	-0.415925	-0.307688	-0.0633831	-0.249184	-0.302622	-0.833997	-1.05533	-1.23746	-0.14881	0.0657441	-0.0214643
Cluster 6	TIOBL00G167690_Length_597	0.912624	0.383849	0.124894	1.20706	1.2259	0.63346	0.635142	-0.307947	1.08407	0.77211	0.558914	0.194901	0.028412	-0.602157	-0.916509	-0.880818	-1.39041	-0.929378	-0.198277	-0.570797	-0.260445	0.287972	-0.137393	0.555839	1.39893	-0.250206	0.609607	1.07542	0.017277	0.766026	1.11859	-0.989174	0.410675	0.848288	-0.308224	-0.683436	0.384401	-1.94385	-0.982625	-0.0252305	-0.0199269	-0.415857	-1.42531	0.218065	0.839214	-0.436066	-0.893371	0.201986	-1.81368	-0.11253
Cluster 6	TIOBL00G168040_Length_2232	0.248923	-0.101385	0.434742	0.684562	0.886765	0.807138	-0.490966	-0.519021	0.165313	0.458587	0.242023	-0.33398	-0.0245881	-0.226293	-0.0551634	0.461131	-0.0743771	0.126374	0.113777	0.17018	0.210013	0.207704	0.771018	0.227191	0.972049	1.40304	0.521428	-0.998706	0.00264831	-0.587694	-0.0614027	0.652588	-0.462361	-0.646936	-0.252679	-0.353406	-0.236718	0.385067	0.113372	-0.797076	-0.507224	-0.126758	-0.346939	-0.880052	-0.702153	-0.34566	-0.350392	-0.38962	-0.10665	-0.287436
Cluster 6	TIOBL00G168210_Length_363	-0.348312	0.719284	0.285844	0.945963	1.59395	0.749452	-0.543575	-0.43402	-0.476009	-0.830173	0.65963	-0.824941	0.509568	-0.84237	-0.141672	0.781682	-0.00616776	-0.497876	-0.51042	0.781305	0.0336455	0.534455	0.150975	-0.574616	-0.318147	0.794798	0.0495045	-0.0609961	-1.00458	-0.718527	-0.667611	-4.25705e-05	-0.343651	-0.318147	-0.180912	-0.0749404	0.322303	0.25418	-0.664986	0.574793	-0.137632	1.34575	0.332789	0.512645	-0.433243	-0.300682	-0.734948	0.335811	-0.0656543	-0.213474
Cluster 6	TIOBL00G168290_Length_381	0.531605	-0.0881163	0.265806	0.643165	0.946432	1.28892	0.256284	0.0559502	-0.116634	-1.35213	-1.48909	0.522271	-1.43132	-1.82281	-0.749562	-0.453193	-0.154641	0.721026	-0.159934	-0.415489	-0.190374	-0.263039	0.814323	0.433514	0.365656	1.53271	1.04366	0.0213197	0.53415	0.754689	-0.288085	0.701754	0.400813	-1.13362	-0.486613	-0.918432	0.258473	-0.274514	-0.375386	0.0458455	-0.318043	0.049202	0.524324	-0.0170848	0.940942	-0.586611	0.162504	-0.542112	0.43022	-0.618724
Cluster 6	TIOBL00G168300_Length_882	0.528875	-0.0315865	0.229878	0.765048	0.790686	0.978269	0.314404	-0.147056	0.188223	-0.686006	-1.06983	0.455257	-0.755946	-0.541678	-0.104173	-0.598429	-0.165326	0.209754	0.264746	0.350857	0.274232	-0.371347	0.257516	0.511977	0.257167	1.27964	1.15064	-0.263604	0.586072	0.492978	-0.194585	0.594779	0.53485	-1.86634	-0.650759	-0.907235	-0.2202	-0.618487	-0.122532	-0.404107	-0.314183	-0.359468	0.606273	0.303855	-0.219922	-0.743204	-0.683865	-0.188179	0.20808	0.0939879
Cluster 6	TIOBL00G168510_Length_1335	0.167061	0.459891	-0.179861	1.70318	1.5146	0.96473	0.297227	-0.550472	0.0787935	-0.398552	0.29409	0.293936	0.137527	0.265652	0.546109	0.336949	-0.0540856	-0.198645	-0.192717	-0.115671	-0.656321	-0.28599	0.334298	0.289656	0.43396	0.258705	0.303685	0.487122	0.439323	-0.040389	0.616472	0.143425	-0.712307	-0.279156	-0.489472	-0.272813	-0.355679	0.0250305	-0.0144634	-0.541165	-0.370454	-0.136128	-0.093816	-0.678071	-0.549547	-0.964831	-0.934958	-0.231394	-0.691159	-0.403302
Cluster 6	TIOBL00G169090_Length_162	0.73059	0.550311	0.245134	-0.226449	-0.137638	0.4503	0.341002	-0.277561	0.11754	0.106158	-0.262113	0.108665	-0.337527	0.184208	-0.3267	-0.387827	-0.850715	-0.469331	-0.386704	-0.027573	0.134139	0.535456	0.747771	0.4542	0.593954	0.523723	0.513642	-0.344629	-0.431567	-0.19141	0.356687	0.136924	0.669748	0.340411	-0.430746	-0.724616	0.5269	0.00499171	0.245147	-0.952486	-0.553583	-0.042808	0.599951	-0.378295	-0.692976	-0.679538	-0.219622	0.0276087	0.199735	-0.112485
Cluster 6	TIOBL00G169100_Length_339	0.289326	0.568681	0.748423	0.175215	0.487871	0.0580894	0.138895	0.561433	0.613114	-1.19689	0.196107	-0.115224	-1.41736	0.249525	-0.263063	-1.19781	-0.00972419	-0.345587	-1.05334	0.0410472	-0.353444	-0.201886	0.176417	0.246498	-0.416883	-0.0995952	0.691853	-0.0823951	0.193125	0.674488	-0.183942	-0.149267	0.307683	0.260462	0.33024	0.0864931	0.174165	0.438047	0.0312381	0.0153168	0.331351	-0.276436	-0.154544	-0.264522	-0.0791196	0.36229	0.348178	-0.411612	-0.020374	-0.502552
Cluster 6	TIOBL00G169160_Length_723	0.414816	-0.0998847	-0.968612	0.735586	1.1179	0.576622	0.076689	-0.722804	-0.450553	-0.584241	0.774481	-0.0742843	-0.631047	-0.464698	-0.443702	-0.316164	-0.0812816	-0.443577	-0.466379	-0.19289	-0.429461	0.791155	0.66781	0.113146	0.847672	-0.31215	-0.0495164	0.578792	0.302683	0.0224635	0.376546	-0.132874	0.235181	0.313212	0.195656	0.182837	-0.0385137	0.108057	-0.39366	0.338646	0.190538	0.16416	-0.448051	-0.254186	-0.225267	-0.350311	-0.335961	0.126443	-0.321957	-0.0190583
Cluster 6	TIOBL00G169170_Length_1182	0.968583	-0.0122674	-0.522644	0.478976	0.792499	0.262601	0.440223	-0.0929874	-0.221774	-0.962699	0.349288	0.232689	-0.907584	-0.209829	-0.582758	-0.762593	-0.457109	-0.358098	-0.933037	-0.235712	-0.0312731	0.773021	0.581754	0.874193	0.352551	0.129542	-0.00657443	0.635431	0.503901	0.540354	0.109842	0.444554	0.00494213	0.515015	-0.359207	-0.3553	0.198034	-0.0478176	-0.404233	0.246946	-0.0646734	-0.0221962	-0.730508	-0.319202	0.154431	-0.144056	-0.216037	0.0669285	-0.436185	-0.259945
Cluster 6	TIOBL00G169290_Length_540	0.0725117	0.271478	0.221344	0.95626	1.15895	0.0690897	0.418519	-0.254335	0.903885	-1.19759	0.734345	0.0315045	-1.85156	-0.161295	0.000168604	0.0192654	-0.116039	-0.844917	0.0854232	0.0748508	0.118657	0.172662	0.361124	-0.0285197	0.128599	0.327227	-0.133837	0.391806	0.291971	0.0191197	0.0224925	0.151275	-0.200078	1.33537	-0.607556	-0.334045	-0.338769	0.453078	-0.174598	0.197004	0.17515	-0.240309	-0.27331	0.103591	-0.182287	-0.835969	-0.374098	-0.454361	-0.634818	-0.0284193
Cluster 6	TIOBL00G169300_Length_789	0.458065	0.606623	0.831765	0.543764	0.572954	0.539886	0.168122	0.199172	0.512256	-0.247438	-0.113651	0.00737897	-0.35652	-0.105424	-0.063857	-0.0153527	0.131912	0.0390191	0.22754	0.268351	0.228165	-0.176439	0.0285868	0.214856	-0.236584	0.71799	0.721184	-0.609155	-0.00643689	0.0628078	-0.266403	0.259297	0.318235	-0.166919	-0.938795	-1.14528	-0.570711	-0.115752	0.0319058	-0.611374	-0.382808	-0.42658	0.289525	-0.22343	-0.276136	-0.466943	-0.488378	-0.454745	0.402498	0.0832489
Cluster 6	TIOBL00G169410_Length_468	0.250169	0.46533	0.423669	0.94106	1.02921	0.667176	0.341024	-0.12647	0.810826	0.0205301	0.9009	0.145642	-0.359481	0.00965233	0.0216432	0.124101	0.343901	-0.0845191	-0.181432	0.234389	-0.285925	0.147165	0.069565	0.239737	0.445468	0.472814	0.0719708	0.48977	0.453689	0.0662088	0.371475	0.23024	0.116475	-0.428557	-0.328221	-0.157216	-0.660312	-0.236763	-0.580317	-0.818089	-0.393809	-0.172228	-0.629975	-0.298061	-0.938403	-0.949807	-0.945829	-0.655267	-0.337327	-0.335789
Cluster 6	TIOBL00G169760_Length_318	1.16457	0.529005	1.64819	-0.122606	0.397218	-0.147904	0.464564	-0.112206	0.40069	0.469835	-0.48458	-0.752667	-0.0427124	-1.05237	-1.14947	-0.396569	-0.248161	-0.0930326	0.0977194	-0.194814	-0.0506844	0.398746	0.844801	0.942684	0.297868	1.00229	0.476069	-1.25478	-0.16982	0.541509	-1.02768	0.478239	-0.273375	-0.354039	-0.414731	-1.10029	-0.748272	0.321059	-0.879304	-0.221758	0.333191	-0.787948	1.14882	0.416257	-0.522742	-0.221004	-0.110963	-0.764142	1.36305	-0.0377338
Cluster 6	TIOBL00G169820_Length_1086	0.374114	1.41738	0.533062	0.542578	0.49968	-0.144667	0.510184	-0.530243	0.0366974	0.383156	0.155434	-0.63635	-0.30236	-0.118183	-0.316326	-0.462631	0.334007	-0.163885	-0.250474	0.400796	-0.399485	0.0549533	0.79595	0.480177	0.599355	1.38355	-0.37217	-0.230928	0.24891	-0.427979	0.540372	0.741031	-1.18302	-0.758554	-0.0381055	0.202113	-0.703343	0.193554	-0.205692	-0.685887	-0.547143	-0.358976	0.542121	-0.213399	-0.890614	-0.275487	-0.00446788	-0.746609	0.598795	-0.600995
Cluster 6	TIOBL00G169950_Length_393	2.29822	2.06739	1.35349	-0.330938	-0.321313	-0.341301	2.95109	1.50019	2.04763	-0.252145	-0.772187	-0.0314612	0.0609197	-0.101012	-0.600085	-0.336878	0.113509	-0.592042	0.16784	-0.113951	-0.924435	-0.100523	-0.535639	-0.644904	0.00194401	-0.775046	-0.63649	-0.364894	-0.387089	0.0847688	0.509219	-0.584614	-0.436331	0.0982524	-0.0764381	0.179298	-0.161704	-0.0990564	0.229824	-0.65648	-0.517245	-0.486142	-0.257588	-0.0812551	-0.181739	-0.924435	-0.109598	-0.594106	-0.153902	-0.180618
Cluster 6	TIOBL00G170070_Length_2334	0.480849	-0.209248	-0.285352	0.897255	0.952024	0.411084	-0.530446	-0.194295	-0.128824	-1.11051	0.0559051	0.231196	-1.06501	-0.341878	-0.227059	-0.388152	-0.486308	-0.298276	-0.455167	-0.0242639	-0.165748	0.931545	0.887117	0.385111	0.376357	-0.514856	0.445062	1.06661	0.352671	0.0316368	0.266855	-1.37241	-0.0845116	0.240883	-0.278997	-0.0643858	0.839765	-0.569503	-0.460892	0.588951	0.410108	0.314529	-0.71544	-0.176686	0.891677	-0.475682	-0.412555	0.271193	-0.424828	0.132894
Cluster 6	TIOBL00G170390_Length_300	0.192911	0.184908	-0.547794	0.245398	0.453911	-0.0421808	-0.111917	-0.285719	0.52619	0.280772	-0.400581	-0.143056	-0.488441	-0.57176	-0.411775	-0.694516	-0.447757	-0.0732957	-0.414086	-0.333209	-0.429693	0.471182	0.482836	0.241358	0.37495	-0.124792	0.515895	-0.0788462	0.195844	0.172486	0.0391688	-0.226684	0.133808	0.582105	-0.132869	0.165538	-0.141651	-0.188929	0.0197236	0.0635694	0.262767	0.276527	-0.536532	-0.0819254	0.348761	0.620774	-0.128604	0.198653	-0.319593	0.306171
Cluster 6	TIOBL00G170630_Length_900	-0.0647024	0.194694	0.160776	0.744984	0.96643	0.519747	-0.453433	-0.772348	-0.219889	0.0400537	-0.0715345	-0.380151	-0.815464	-0.424666	-0.533821	0.632349	0.529385	0.0526225	0.671831	0.731343	0.326696	0.141413	0.215952	0.3167	0.621159	0.870917	0.311136	-0.466448	-0.270607	-0.632636	0.0876521	0.490407	-0.171706	-0.475611	-1.02146	-0.721246	0.00591082	1.03721	0.389143	-0.628222	-0.824771	0.0590353	0.541862	0.0249283	-0.731406	-0.771198	-0.784129	-0.0957047	0.657481	-0.0106594
Cluster 6	TIOBL00G170780_Length_720	0.624603	1.00954	0.844634	0.126694	0.187197	0.39923	-0.150099	-0.27712	0.119106	-0.755289	-0.821192	-0.893353	-0.834094	-0.552155	-0.315745	-0.0372369	0.0691436	-0.284214	-0.616417	-0.138584	-0.616343	1.27952	0.656437	0.426549	0.804797	0.676604	0.150314	0.365791	-0.373245	-0.356985	0.185472	0.16028	0.0585027	-0.584927	-0.39058	-0.467095	0.0430396	-1.0397	-0.522684	0.270594	-0.384747	0.544863	0.186111	0.276527	0.676164	-0.199301	0.112845	0.121647	0.103042	0.131856
Cluster 6	TIOBL00G170850_Length_1128	0.539498	1.78828	0.708259	-0.372184	-1.09053	0.267081	-1.3204	0.212117	-1.61767	-1.00533	-1.36402	-0.511652	-0.434844	-0.937963	0.773798	0.755229	0.548497	0.360328	0.104441	0.527909	0.469748	1.50148	1.9613	1.44767	2.13071	1.46824	-0.763616	-0.549115	0.0394442	-0.459594	0.840755	0.664112	-0.899232	-1.83	-0.218181	0.964549	-0.972717	0.157291	0.629171	-1.91342	-0.727864	0.508799	0.994106	-0.55357	-2.46602	-1.15385	-0.724045	-0.30799	1.75073	0.0802579
Cluster 6	TIOBL00G170890_Length_1485	-0.403268	-0.142688	-0.152734	0.51639	1.08635	0.976137	-0.47985	-0.718839	-0.147467	0.0656808	0.965219	-0.333847	-0.693295	-0.532988	0.176218	-0.261656	-0.632391	-0.756047	-0.845515	-0.696507	-0.573849	0.864763	0.974479	0.0272634	3.21014	-0.103644	-0.259026	0.774247	-0.023539	-0.309322	2.71624	-0.591463	-0.625817	0.275377	-0.402051	0.414503	0.764229	0.530291	-0.392347	-0.59189	-0.832083	0.676607	-0.0293118	-0.484601	-0.436346	-0.605624	-0.618293	-0.531656	-0.22079	-0.58539
Cluster 6	TIOBL00G170980_Length_1908	0.526063	0.522332	0.308064	0.845141	0.29316	0.750293	-0.0346466	-0.279924	-0.387607	-0.87509	-0.781433	0.0701677	-0.407773	-0.793327	-0.793621	-0.399181	-0.50346	-0.531109	-0.150777	-0.299812	-0.0448074	1.10296	0.838223	1.55658	1.06247	0.570292	1.43007	-0.166287	0.130623	0.523354	0.62138	-0.200246	-0.40916	0.166497	-0.131963	-0.187486	-0.400411	-0.316984	-0.464787	-0.412727	-0.328676	-0.243559	-0.242957	-0.444813	0.516993	-0.63149	-0.370528	-0.271138	-0.06095	-0.267938
Cluster 6	TIOBL00G171170_Length_630	0.376003	0.399361	0.464976	0.459887	0.539185	0.658462	-0.470563	-0.647858	-0.35959	-0.31674	-0.605771	-0.5224	0.0497446	-0.226834	-0.305186	-0.0321784	0.154851	0.0449283	0.293206	-0.129021	-0.320743	0.338641	0.644389	0.625382	0.431266	0.465507	0.499423	-0.544397	-0.293637	-0.0113307	-0.707981	-0.431319	-0.0124093	0.476773	-0.266317	-0.379571	-0.0381122	0.58863	0.150269	-0.0775706	0.244488	-0.0842244	-0.13	-0.397335	-0.228441	0.258719	0.259438	-0.267072	0.131941	-0.748863
Cluster 6	TIOBL00G171470_Length_1434	0.482062	0.485823	0.923353	-0.0556925	0.176351	0.11578	0.234175	0.0405639	0.334374	-0.295583	-0.46527	-0.463062	-0.841085	-0.548551	-0.772054	0.567978	0.911533	0.00906234	0.681216	0.838752	0.545178	0.264426	0.467474	0.38955	0.386918	1.21878	0.426487	-0.996277	-0.422864	-0.0538078	-0.300233	0.0954975	0.0228734	-0.386109	-1.04258	-0.909272	-0.401682	-0.703456	-0.626455	-0.584493	-0.426049	0.000841112	0.306533	0.151883	0.0934394	-0.463411	-0.268125	0.372126	0.263112	0.219968
Cluster 6	TIOBL00G171700_Length_342	0.613032	0.726373	0.489555	0.379745	0.709795	0.931932	1.08195	-0.227326	0.503387	-0.334272	-0.182934	0.693707	-0.977034	-1.35873	-0.69043	-0.337928	-0.825343	-0.749715	-0.275503	-0.551011	-0.370539	0.533663	0.542282	1.08251	0.183184	0.025712	-0.00384978	-0.0869485	0.489506	-0.141654	0.85387	0.491395	-0.14844	0.456496	0.252052	0.0987454	-0.479376	0.12022	-0.363115	-0.797871	0.326413	-0.596472	-0.230801	-1.12972	-0.174544	0.00675807	-1.1603	0.337478	0.487589	-0.223497
Cluster 6	TIOBL00G172000_Length_2223	0.492678	0.532939	0.888613	0.801214	0.738111	0.433481	-0.170464	0.527039	0.35086	-0.540794	0.15167	-0.187203	-0.770538	0.340564	-0.413597	-0.649808	0.660232	-0.27306	-0.361691	0.72289	-0.239696	-0.0416093	-0.0023129	-0.257845	0.225147	-0.0125281	0.521114	-0.315824	-0.16329	-0.269388	0.0412147	0.326074	-0.247983	0.0721661	-0.196657	-0.343817	-0.380422	-0.346678	0.123066	-0.304205	-0.100808	-0.418306	-0.0909229	0.0338625	0.136968	-0.168616	-0.135951	-0.821787	0.0461151	0.0597834
Cluster 6	TIOBL00G172370_Length_300	0.988967	1.07507	0.849938	1.15158	1.29489	0.834614	-0.350016	-0.130969	0.265711	-0.788741	0.118307	-0.349273	-0.234556	-0.248402	-0.202923	-0.262418	-0.332667	-0.788489	-0.656201	-1.94942	-1.51841	0.510511	0.961567	0.946437	0.315281	1.13334	1.2941	0.26864	0.240038	-0.154222	0.00812837	-0.201884	-0.0779119	1.00956	-0.216975	-0.833365	-0.292718	-0.421692	-0.926315	-0.234796	0.238458	-0.218704	0.182357	-0.857181	0.311436	-0.137781	-0.0289347	-0.882793	-0.075546	-0.625627
Cluster 6	TIOBL00G172380_Length_1335	0.592483	0.405828	0.690612	0.799095	0.869483	0.611112	0.524764	-0.344571	1.02393	-0.211896	-0.0360043	0.0975747	-0.683999	-0.404582	-0.176826	-0.532634	-0.822684	-0.558095	-0.311406	-0.467713	-0.406994	-0.314219	0.073594	0.149849	0.361558	0.320084	0.571114	0.311942	0.563354	0.250592	0.298413	0.469998	0.265898	0.049582	-0.24636	-0.147121	-0.31736	0.353221	-0.0862866	-0.862271	-0.0524423	-0.263278	0.0296507	-0.393447	-0.583735	-0.636714	-0.289321	-0.421379	0.245618	-0.358013
Cluster 6	TIOBL00G172410_Length_711	0.321273	0.02878	0.515341	0.830952	0.902659	0.45161	0.0570438	-0.0203774	0.293697	0.25652	0.247743	-0.197124	-0.15659	-0.155991	-0.611385	0.303401	-0.0134766	-0.176003	0.319214	0.196802	-0.183744	0.0745375	0.0260517	-0.0571312	0.373821	0.590251	0.503492	-0.484613	-0.276257	0.175301	-0.511341	0.564479	0.610873	-0.404548	-1.11513	-0.788091	-0.685155	0.102538	0.00356699	-0.252344	-0.625723	-0.324616	0.161646	0.182588	-0.0264429	-0.711824	-0.444918	-0.132882	0.26882	-0.00729397
Cluster 6	TIOBL00G172490_Length_663	0.447394	0.742184	0.182371	1.36904	1.633	1.36256	-0.555179	-1.05585	0.206264	-1.08075	0.473773	0.317573	-0.234259	0.145754	0.184001	-0.0892325	-1.06653	-0.692466	-0.119768	-0.339833	0.256015	-0.538262	0.346117	0.354414	1.07949	0.900844	0.357046	0.110649	0.343418	-0.193957	0.520671	1.06507	-0.363635	0.565586	-0.286513	-0.344727	-1.07451	0.799064	-0.135757	-0.864071	-0.206448	-0.259194	-0.283968	-0.420968	-1.02718	-1.13223	-1.0527	-0.279802	0.289211	-0.353709
Cluster 6	TIOBL00G172560_Length_1218	1.09775	0.517703	1.14829	1.44946	1.09736	0.738843	-0.806759	-1.20959	-1.25084	-0.170021	-0.181628	-0.306268	1.10482	0.991941	0.520662	-0.217437	0.0334214	-0.288307	-0.0820234	-0.158729	-0.617091	0.222977	-0.166486	-0.144726	0.624584	0.780164	1.24588	-1.13754	-1.04766	-2.07538	-0.794826	-0.61587	-0.515019	-1.17473	1.21859	0.549875	-0.312611	0.175488	-0.745248	-0.40343	-0.409501	-0.543498	0.94331	-0.390738	0.253984	0.191446	0.150571	-0.613248	1.34487	-0.0227824
Cluster 6	TIOBL00G172700_Length_993	-0.00712062	0.607208	0.235673	0.302415	0.180525	0.263719	-0.548004	0.00728741	-0.264055	0.391769	0.192148	0.0193206	-0.030477	0.199427	-0.226241	0.0927219	0.424154	0.645017	0.093542	0.17889	-0.173578	0.120017	0.76179	0.353051	-0.156844	0.72294	0.0605647	-0.143766	0.0632268	-0.429053	-0.380078	0.285669	-0.112497	0.00790169	-0.576882	-0.405686	-0.323152	-0.120699	-0.341423	-0.168653	-0.291442	-0.139338	0.286217	-0.279775	-0.159601	-0.352615	-0.504356	-0.668544	0.231295	0.0773914
Cluster 6	TIOBL00G172780_Length_669	0.123015	0.120091	0.104536	-0.62848	-0.685619	0.760409	0.170644	-0.467545	0.223066	0.690458	-0.275415	0.210611	-0.455193	0.209752	-0.0802717	-0.179046	-0.545512	-0.386783	-0.122781	-0.226466	-0.299947	1.13127	0.0498784	0.675044	0.604808	-0.0231058	0.651042	0.831207	-0.188376	-0.106507	0.584185	-0.479323	0.42203	0.817434	-0.301958	-0.264294	0.638943	-0.912915	-0.747854	-0.0441765	-0.664896	-0.240337	-0.129559	0.279819	-0.078209	-0.935722	-0.358454	0.498628	-0.350427	0.382305
Cluster 6	TIOBL00G172950_Length_945	0.794968	0.569283	0.698668	0.744202	0.747663	0.50406	-0.0979348	-1.07404	-0.254108	-0.839288	-0.537128	0.13063	-0.307581	-0.324614	-0.206617	0.0529517	0.30694	0.359764	0.403511	0.338923	-0.011406	0.283314	-0.363005	-0.0540218	0.508403	0.936458	1.28403	-0.596255	-0.348832	-0.652127	0.258287	0.780906	0.266491	-0.165379	-0.677282	-0.717838	-0.154916	-0.572088	-0.139979	-0.520021	-0.369293	-0.473344	0.505502	0.0702255	-0.606421	-0.53116	-0.421845	-0.166511	0.328266	0.309589
Cluster 6	TIOBL00G173030_Length_1080	0.771112	0.732935	0.445926	-0.261756	-0.285595	-0.649218	0.0451287	-0.715165	-0.516625	-0.250747	-0.248232	-0.446683	0.31873	0.230487	-0.482232	0.166694	0.789151	0.280985	-0.0303333	-0.266111	-0.294835	0.423905	0.410609	0.306563	0.574426	0.719461	0.259875	-0.433562	-0.293075	-0.33287	-0.361318	0.520772	-0.675767	-0.153502	0.114677	-0.317536	0.376618	0.786744	0.566948	-0.829743	-0.672753	-0.105321	0.935389	0.03992	-0.280906	-0.512846	-0.175605	-0.379092	0.551359	-0.396988
Cluster 6	TIOBL00G173430_Length_1548	0.476652	0.106585	0.704698	0.285953	0.160789	0.0328543	0.000978451	-0.158193	0.43268	-0.166193	-0.238618	0.294083	-0.806196	-0.571159	-0.362406	0.373208	0.401093	0.149153	0.452748	0.5742	0.423703	0.034452	0.123915	0.0765022	0.0389502	0.36974	0.502015	-0.40562	-0.0977428	-0.117009	0.15397	0.219856	0.456149	-0.198508	-0.944847	-0.751011	-0.576532	-0.350188	-0.737003	-0.532528	-0.238852	-0.104911	0.497901	-0.105225	-0.178421	-0.606988	-0.370704	0.125983	0.868093	0.281952
Cluster 6	TIOBL00G173510_Length_333	0.73405	0.497	0.845529	0.233565	0.392276	-0.0840651	-0.0939302	-0.727334	-0.169665	-0.953686	-0.548845	-0.960088	-0.00112458	-0.139685	0.100311	0.0967071	0.157306	-0.518359	0.482421	0.276393	-0.465172	0.320631	0.2503	0.500577	0.21878	1.17991	0.757796	-1.13061	-1.04477	-1.65298	-0.383342	0.586757	-0.317567	-0.161214	-0.286342	-0.183379	-0.357717	0.904971	0.863237	-0.0160713	-0.43981	-0.444888	0.343253	0.432564	0.408235	-0.357039	-0.263569	0.148091	0.637204	0.333392
Cluster 6	TIOBL00G173520_Length_1329	0.0979342	1.20798	0.915669	0.452277	0.427241	0.0904601	-0.22992	0.818618	0.915615	-0.251737	-0.0568858	-0.386041	0.119421	-0.214883	-0.26858	0.752914	-0.379772	-0.444625	1.08505	-0.104314	-0.310587	-0.0674582	-0.326276	-0.146205	0.0386223	-0.240696	0.330869	0.162692	-0.208428	-0.0277618	-0.128151	-0.112142	0.343501	-0.0235968	-0.160139	-0.460302	-0.450344	-0.0771371	0.234873	-0.456226	-0.408606	-0.25454	-0.46573	-0.0107097	-0.0672974	-0.449925	-0.509107	-0.322689	-0.196716	0.223792
Cluster 6	TIOBL00G173580_Length_1353	-0.277299	-0.111461	-0.379413	0.946066	1.28095	0.437343	-0.195198	-0.566128	-0.356039	0.216556	0.932621	-0.148454	0.241937	-0.314941	0.263513	0.312955	-0.373546	-0.327552	-0.061873	-0.36113	-0.320694	-0.117042	0.0657355	0.117351	0.929131	0.276785	-0.285618	0.487221	-0.155962	-0.47708	0.721807	-0.549313	-0.442052	1.33281	-0.125418	0.491237	0.564134	0.456558	0.383088	-0.11543	-0.639072	0.485283	-0.952233	-0.10702	-0.726761	-0.826507	-0.713757	0.390914	-1.09831	-0.208689
Cluster 6	TIOBL00G173710_Length_618	0.0404248	0.395263	0.294211	1.05204	1.203	0.208583	-0.616046	-0.0385224	-0.140019	-0.0337027	0.627648	-0.374375	-0.00587349	0.0813701	-0.348387	-0.0349077	-0.267239	-0.655631	-0.410416	-0.350359	-0.987259	0.245776	0.63651	0.379018	1.04061	0.570689	0.402482	0.110355	0.226484	-0.347984	0.483715	0.549618	0.229122	-0.475818	-0.460309	-0.404489	-0.332869	0.786463	0.0246169	-0.0887629	-0.152369	-0.235408	0.0526638	-0.359004	-0.574041	-0.444215	-0.387727	-0.468715	0.0884524	-0.734655
Cluster 6	TIOBL00G173950_Length_1530	0.701055	0.500072	1.16487	0.957614	1.06697	0.665383	0.219544	-0.113985	0.438996	0.131504	0.209499	0.403171	0.00289584	-0.310566	-0.402766	0.592154	0.268003	-0.156499	0.767611	0.406848	0.217689	-0.0380656	0.480329	0.199345	0.709891	1.29296	0.842787	-0.471447	-0.00199599	-0.383126	0.140749	0.254813	-0.269376	-0.723209	-0.925788	-0.72197	-0.798182	-0.493012	-0.341561	-1.44071	-0.576344	-0.273598	-0.0578501	-0.306883	-1.11622	-1.49563	-1.02392	-0.478432	0.237088	0.0492886
Cluster 6	TIOBL00G173960_Length_1428	0.812219	0.600581	1.21171	0.94385	0.881337	0.754569	0.0662656	-0.245606	0.492214	-0.203176	0.145597	0.358937	-0.22591	-0.369513	-0.412173	0.566252	0.290795	-0.113587	0.472214	0.251349	0.0208186	0.0617045	0.752334	0.220019	0.642588	1.05694	0.747057	-0.489927	0.173904	-0.384733	0.11185	-0.0502384	-0.442871	-0.566875	-0.773489	-0.505899	-0.640124	-0.410553	-0.361618	-1.14609	-0.412576	-0.13536	0.104546	-0.475842	-1.00125	-1.00019	-0.974213	-0.590392	0.258708	-0.0661502
Cluster 6	TIOBL00G173970_Length_411	-0.67402	-1.62894	-0.757788	0.703189	0.779484	0.912985	-0.668778	-1.54681	-0.991621	1.09511	1.98866	1.2573	-0.0742363	-0.692522	0.908696	0.424774	-0.235687	-0.342269	-0.36547	-0.159892	-0.655752	0.826214	0.082485	1.90536	0.738563	2.01243	-0.560116	-0.742604	-0.281632	0.834802	0.663858	1.94496	-0.560867	0.0311207	-0.014616	-0.0800484	-0.231901	1.22086	0.0940883	-1.3447	-0.845687	-0.40707	0.417205	-1.80708	-1.57972	-0.223945	-0.466585	-0.172343	1.037	-1.76645
Cluster 6	TIOBL00G173990_Length_2196	0.231334	0.290276	0.135266	0.166116	0.377735	0.0670568	0.310866	-0.271462	0.21352	0.291545	0.0764568	0.202608	0.025833	-0.0563867	-0.314533	0.182018	-0.17873	-0.342142	-0.666407	-0.180302	-0.70569	0.0521241	0.311012	0.267028	0.388982	0.114647	-0.141042	-0.20108	0.121041	0.178329	0.248346	-0.0333454	0.203182	-0.0130482	0.0589438	-0.0619291	-0.0421129	-0.0146495	0.247386	-0.527526	-0.273378	-0.0722962	0.383331	0.10368	-0.33481	-0.788818	-0.555588	0.00441673	0.626547	-0.104349
Cluster 6	TIOBL00G174050_Length_585	0.274086	0.832354	1.20341	0.536889	-0.0671029	0.223128	-0.0322468	-0.440337	0.891255	-0.344714	-0.353448	-0.417356	0.0586967	0.152285	0.326545	0.259236	-0.0702827	-0.00194467	0.122087	-0.381367	0.297805	1.0482	0.412427	-0.0388443	-0.48501	0.113274	0.716292	-0.120055	-0.297859	-0.431881	-0.767909	-1.39216	-0.142071	0.160655	-0.0875754	-1.19507	0.836879	-0.870688	0.358039	-0.342406	-0.37349	0.434408	-0.922704	0.530315	0.505953	-0.510764	-0.484162	0.0312986	-0.532594	0.778525
Cluster 6	TIOBL00G174140_Length_696	0.0997122	0.442465	0.206909	0.287807	0.380539	0.44492	0.643696	-0.481246	0.881244	-0.451084	0.21577	0.314876	-0.460055	0.164486	0.0481755	-0.26654	-0.501764	-0.527539	-0.0855175	-0.616906	-0.31378	0.162747	0.278264	0.220354	-0.0834695	-0.0531379	-0.109467	0.462388	0.944127	0.448086	0.564016	0.339728	-0.200567	0.121151	0.250477	0.396291	-0.952878	0.0877477	-0.355413	-0.759344	0.41717	-0.465559	0.3813	-0.745789	-0.634678	-0.385359	-0.325552	-0.49328	0.459517	-0.395036
Cluster 6	TIOBL00G174150_Length_729	0.00196693	-0.173528	0.640101	0.363456	0.193535	0.431236	0.325336	-0.210215	0.241814	-0.120222	0.163489	0.225852	-0.903499	-0.556095	-0.425191	-0.582885	-0.671727	-0.262236	-0.734344	-0.461997	-0.735546	0.586965	0.604841	0.632272	0.211202	0.60043	0.67387	1.2286	1.07109	0.84593	0.66454	-0.0668622	0.284666	0.304258	0.165429	0.174776	0.0321655	-1.1792	-0.661951	-0.172504	-0.150139	-0.208416	-0.649139	0.0163267	0.260146	-0.240214	-0.22371	-0.490382	-0.856228	-0.208061
Cluster 6	TIOBL00G174360_Length_1449	0.999257	0.483728	0.701214	0.613012	0.505301	0.560022	-0.893973	-0.59842	-0.878175	-0.213856	0.114992	-0.045133	-0.236642	-0.0655532	0.052753	0.144857	0.338064	0.250764	0.256436	0.669153	0.629071	0.097605	0.486506	0.523027	0.586941	0.286522	0.414885	-0.872915	-0.838526	-0.823427	-0.222833	0.234468	-0.327317	-0.0786677	-0.776885	-0.910639	-0.364755	-0.0930777	-0.279206	-0.476569	-0.649969	-0.141196	0.329205	-0.0261305	-0.233293	0.112693	0.160472	0.326317	0.0920995	0.077795
Cluster 6	TIOBL00G174630_Length_657	1.17618	0.794644	0.790886	1.45133	1.37601	1.35802	0.105867	-0.36954	-0.184274	-0.487908	0.093395	0.61046	-0.431692	-0.74337	-0.459223	-0.762164	-0.105991	-0.406195	-0.161753	-0.134496	0.226973	0.932688	0.945632	0.461995	1.14547	0.525459	0.830029	-0.762812	-0.117936	0.128234	-0.237703	0.238006	0.109039	-0.0827336	-0.705321	-0.468953	-0.775003	-0.58942	-0.0339368	-0.782346	0.0255962	-0.413885	-0.115996	-0.534071	-0.593144	-0.704436	-0.742092	-1.1514	-0.242688	-0.0254438
Cluster 6	TIOBL00G174650_Length_735	-0.212703	0.480961	-0.27421	0.28766	0.541772	0.296228	0.889778	0.0955106	0.659151	-0.229295	-0.113602	0.569098	0.412416	-0.360939	-0.113116	0.13388	0.0644647	-0.323237	0.134801	0.153042	0.0719327	0.307321	0.085695	0.164184	0.0581097	-0.183183	-0.414157	0.362706	-0.00131779	0.00713151	-0.292584	0.0737136	-0.256335	0.56925	-0.231009	-0.382167	-0.558797	-0.362721	0.106339	-0.431786	-0.263288	-0.289421	-0.548076	-0.238591	-0.491153	-0.33642	-0.186291	0.227339	0.140896	0.20102
Cluster 6	TIOBL00G174750_Length_987	0.749945	1.29047	0.554495	1.01192	1.00163	1.081	-0.934766	-0.612781	-0.865675	-0.0560301	0.983698	-0.546039	-0.713248	-0.632658	-0.681311	0.21319	0.261208	-0.153203	-0.155587	0.346582	0.313648	1.31404	1.08535	1.34702	1.46164	0.906544	0.401747	-0.183078	-1.19361	-1.65966	0.0153835	0.158296	-0.604093	0.346407	-1.34688	-1.40258	-0.340081	0.277189	0.0552555	-1.03028	-1.32845	-0.182035	0.54356	0.0554908	-0.498729	-0.63695	-0.560206	0.0539925	0.523506	-0.0352868
Cluster 6	TIOBL00G174760_Length_282	0.214726	0.254268	0.238061	-0.0865813	0.886242	0.52034	0.156429	-0.530426	-0.691799	-0.399931	0.369792	-0.368731	0.0124502	-0.624326	0.30102	-0.974987	0.0937932	-0.310819	-0.416294	-0.496726	-0.396108	0.795316	-0.471866	0.471073	0.823871	-0.415458	-0.3374	0.521741	-0.538449	0.802933	-0.173821	-0.527524	0.0573434	0.707105	0.414238	0.609824	0.251113	0.416759	-0.164627	0.267202	-0.487544	0.180165	-0.410059	0.310357	0.339078	-0.160641	-0.5525	-0.557926	-0.220808	0.30011
Cluster 6	TIOBL00G174770_Length_1371	0.398946	0.668197	0.447516	-0.280175	-0.391318	-0.483293	0.21573	0.077207	0.285569	-0.60644	-1.11387	-1.40931	-0.314848	-0.651078	-1.42537	0.492017	-0.411359	-0.741341	0.987115	-0.0216505	-0.510717	0.681729	0.580579	0.819554	0.121584	1.23941	-0.13855	-0.561705	-0.153931	0.0509816	-0.475824	0.533695	-0.208026	0.543914	-0.339224	0.066786	-0.0383301	0.629935	0.22351	-0.388702	-0.231628	-0.359003	0.565777	0.18563	0.316528	-0.349812	-0.121997	0.144009	0.881313	0.570277
Cluster 6	TIOBL00G174860_Length_978	-0.059233	0.658753	0.120805	-0.0469159	-0.0511381	-0.0456539	0.354576	0.161219	0.529386	0.416615	1.22881	0.532316	-0.32381	0.0474386	0.013356	0.232665	-0.491081	0.163364	-0.0910748	-0.114486	0.156723	1.14494	0.546954	0.244264	0.460574	1.0803	-0.430149	-0.297501	-0.294794	-0.765126	-0.459108	0.78681	0.296268	1.30551	-0.831578	-0.358617	-0.0756524	0.589085	0.0327717	-0.787742	-0.528839	-0.889831	-0.293911	-0.45318	-1.2375	-1.25271	-0.864458	-0.501146	0.524706	-0.0829615
Cluster 6	TIOBL00G174880_Length_1320	0.560458	0.738498	0.363458	0.25209	0.49237	0.583733	0.67226	-0.122442	1.30078	-0.211882	-0.127541	-0.483404	-0.116853	-0.0359447	-0.377101	-0.379	-0.31798	-0.358097	-0.167027	-0.262237	-0.534809	0.747857	0.203223	0.372832	0.379947	-0.394975	-0.154937	1.61742	0.766222	0.0401548	0.110276	-0.311872	-0.738468	0.872363	0.126109	0.746568	-0.352266	-0.421659	-0.854685	-0.279941	-0.277955	-0.263009	0.24471	-0.433767	-0.481036	-0.874909	-0.765439	-0.613823	-0.153571	-0.324699
Cluster 6	TIOBL00G175000_Length_1101	-0.439171	0.537922	-0.42111	1.19272	1.70473	1.6638	-0.779323	-0.628326	-0.948408	0.556971	1.1842	-0.0830771	0.579296	-0.412786	0.667446	0.586884	0.130031	-0.334079	0.0744393	-0.116846	-0.335854	0.212491	-0.268554	-0.496792	0.956793	0.165264	-1.18473	1.01118	-0.64177	-1.45849	0.129096	0.853604	-1.51469	0.85314	-1.04594	-0.118694	-0.475719	2.65118	1.21976	-0.0178535	-1.00502	0.0541654	0.435504	-0.688076	-0.755256	-1.57459	-1.19027	-0.871752	0.909767	-0.523199
Cluster 6	TIOBL00G175170_Length_1356	-1.2176	0.0523194	-0.0162466	0.241486	0.134054	0.186024	-1.21617	-0.350217	-0.233683	-0.097579	0.590978	-0.317378	0.0798746	-0.272442	0.544588	0.311975	0.224384	-0.318565	-0.564553	-0.129029	-0.881731	0.335198	0.461298	0.306767	0.591592	1.0553	-0.696535	-0.083905	0.209422	-0.887032	0.831765	1.34141	-0.558652	-0.0211943	-0.234315	0.583064	0.150889	1.72889	1.28019	-0.800102	-0.39394	0.632802	0.364351	-0.362481	-1.22188	-0.751269	-1.14042	0.76731	0.435804	-0.674824
Cluster 6	TIOBL00G175450_Length_261	1.33898	1.11638	0.970214	0.149361	-0.578812	0.806188	0.191165	1.17132	0.225344	0.220229	-0.780815	1.49352	0.0853008	0.71181	0.804496	-0.439405	-0.196442	0.407015	-1.98602	-0.310226	0.455513	-0.0413464	-0.412192	0.897538	-1.70269	0.805025	2.01814	-0.936044	-0.404689	1.63915	-1.51216	-0.0712546	0.599117	0.0870425	-0.0481031	-0.147173	-0.071893	0.277006	0.878714	-0.86577	-0.468933	0.0443422	-0.384068	-0.13184	-1.43951	-1.08514	-1.25667	-0.0016689	-1.5616	-0.558442
Cluster 6	TIOBL00G175550_Length_1149	0.902639	1.78011	1.09314	-0.233114	-0.457879	0.0512262	-0.50759	-0.422031	-0.437596	-0.424475	-0.885589	-0.587932	0.367218	-0.28156	-0.213286	0.385359	0.773148	-0.078898	0.410121	-0.031298	-0.038655	1.23518	1.35115	1.58323	0.682393	1.363	-0.293573	-0.826671	-0.728161	-0.346351	-0.617714	0.0306767	-0.882159	0.0437136	-0.502572	-0.26811	-0.0214973	-0.173936	-0.00853252	-0.456378	-0.805812	-0.207256	-0.180572	-0.493974	-0.102459	-0.159615	-0.490334	0.26029	0.0304626	-0.177477
Cluster 6	TIOBL00G175560_Length_1443	1.38864	0.997215	1.27828	-0.383644	-1.01789	-0.285373	-0.232942	0.112293	-0.189177	0.412472	-1.06677	0.446642	0.351481	-0.0411924	0.472004	-0.0539249	0.121513	0.426412	-0.0315619	0.26676	0.0705078	-0.235552	0.535191	1.42664	0.465054	0.917532	0.757288	-1.26207	-0.422152	-0.255312	0.191734	0.619418	0.0876486	-0.926373	-0.072358	-0.258148	0.00384785	0.489883	0.247226	-0.4283	-1.30101	-0.0207439	-0.340919	-0.595748	-1.27351	0.109895	0.04189	-0.238892	-0.492158	-0.811766
Cluster 6	TIOBL00G175610_Length_1533	0.127471	0.320149	0.293961	1.15709	1.35181	1.00173	-0.0468837	-0.207162	-0.324587	0.356969	0.96428	0.223867	-0.612866	0.0926377	-0.0690643	-0.0205153	0.389149	0.474808	-0.217593	0.420874	-0.219047	0.207808	0.640872	0.504861	0.831873	0.501016	0.00806236	-0.998888	-0.680273	-0.387345	-0.303802	-0.323829	-0.388291	0.793717	-0.483405	-0.411845	-0.137471	0.328945	-0.469223	-0.510581	-0.684975	-0.146781	-0.880327	-0.533182	-0.398912	-0.380032	-0.132089	0.538556	-0.578951	-0.982588
Cluster 6	TIOBL00G175760_Length_258	0.76026	0.638641	1.02811	0.571584	0.65441	0.654976	-0.429554	-0.608233	-0.200505	-1.21285	-0.715407	-0.236027	0.1551	0.749429	0.0948422	-0.575618	0.724331	1.0424	-0.472359	0.721866	0.987599	0.465008	0.837203	-0.0479147	-0.651809	-0.45823	0.536299	-0.946226	-0.384559	-1.04016	-0.51313	-0.743026	0.105827	0.364629	0.188767	0.0138587	-1.0882	-0.658829	-0.194477	-0.341725	0.204165	-0.698851	-0.132245	0.0158992	0.217869	0.490312	0.726532	-0.602496	-0.190423	0.192932
Cluster 6	TIOBL00G175940_Length_981	0.449592	0.491381	0.73191	-0.204377	0.0111633	-0.227452	0.0269795	0.224426	0.24269	-0.232031	-0.0619578	0.608084	-0.890328	-0.777111	-0.337809	-0.28169	0.00147641	0.433991	-0.261659	-0.113382	0.33764	0.203441	0.253032	-0.0639642	-0.434663	-0.0411387	0.121037	-0.551723	-0.420772	-0.317027	0.080816	0.282971	0.150441	-0.396903	-0.123912	-0.732535	-0.106315	-1.1377	0.000784247	-0.408265	0.165005	0.0789689	0.153473	0.483745	0.550149	0.20519	0.249646	0.449592	0.488848	0.646246
Cluster 6	TIOBL00G175950_Length_309	0.397388	1.19835	0.719254	0.809143	0.531996	0.35635	-0.861717	-1.4662	-0.630041	-1.6584	0.225262	-0.303833	-0.706362	-0.575286	-0.192058	0.464871	0.285186	0.0670382	-0.193834	1.00643	0.210487	0.757983	0.71892	0.797541	0.858752	0.821712	-0.479205	-0.298483	-0.634646	-0.731108	0.00321516	-0.0606996	-0.768301	0.246029	-0.0567487	0.158939	-0.533077	-0.35231	0.806454	0.0796784	-0.24746	-0.333645	-0.176221	-0.427949	0.533102	0.378352	-0.439616	0.38039	0.0790295	-0.764647
Cluster 6	TIOBL00G176010_Length_687	1.71687	-0.150131	1.99472	0.230944	0.203186	-0.674506	0.579574	0.325272	-0.493752	-0.145823	-1.08127	0.0186244	-0.42918	0.081087	-0.497062	0.258333	0.710594	0.39164	0.359572	-0.112911	0.0297791	0.685743	1.03545	1.23431	0.0963201	3.36018	1.80387	-2.04986	-0.893465	1.28787	-2.06499	3.38465	0.533351	-0.822065	-1.61811	-2.09025	-1.47092	0.181789	-1.02408	-1.53849	-1.23911	-1.55235	1.39335	-1.09583	-0.321359	-0.23468	-0.564937	-1.21636	2.11041	-0.625993
Cluster 6	TIOBL00G176110_Length_1761	-0.176382	-0.315208	-0.142385	0.732153	0.903144	0.739554	-0.054803	-0.676067	-0.233606	0.0849346	0.0689552	0.640759	-0.17444	-0.145045	0.064357	-0.0838558	-0.190836	-0.00752994	-0.0831876	-0.192866	-0.187307	0.124599	0.41132	0.208906	0.803262	-0.423298	0.521858	-0.232528	0.241034	0.215192	0.539518	-0.02009	-0.0819734	-0.254586	-0.200356	-0.329689	-0.0379306	-0.134749	-0.0227667	-0.20438	-0.108429	-0.0845851	-0.0902498	0.366533	-0.385437	-0.439455	-0.42977	-0.134749	-0.518962	0.131419
Cluster 6	TIOBL00G176250_Length_306	0.27861	0.613964	0.335077	1.21515	1.00023	0.820533	0.66123	-0.0537164	0.894318	-0.615327	0.122054	-0.454737	-0.601044	-0.64918	-0.438533	-0.589038	-0.148302	-1.15872	-0.942735	-0.658024	0.0112011	0.415814	0.542071	-0.0894342	0.746935	0.474475	1.02613	0.339731	0.354666	0.689914	0.363734	-0.269095	0.192339	0.390847	-0.222661	-0.0163105	-0.127329	-0.938146	-0.0870299	-0.822898	0.0153628	0.0847624	-0.47723	-0.564366	-0.64039	-0.48345	-0.268783	-0.426759	0.0235234	0.130579
Cluster 6	TIOBL00G176260_Length_285	0.119457	0.637386	0.19748	1.12829	0.8484	0.803297	0.368683	0.0942788	0.385413	-1.0345	-0.200453	-0.833462	-0.370065	-0.871158	-0.351027	-0.224789	-0.190197	-0.0829713	-0.648766	-1.05347	-0.283394	-0.209103	0.689054	0.362105	0.610246	0.803228	0.70811	0.434426	0.649166	0.00777232	0.254299	-0.18379	0.732502	0.640534	-0.0989577	-0.0538429	0.212183	-1.25322	-0.0192674	-0.609084	-0.218086	-0.392612	-0.681589	0.0453242	0.0957521	-1.03884	-0.417212	-0.0884949	0.398283	0.182678
Cluster 6	TIOBL00G176270_Length_960	0.290798	0.874895	0.331586	0.815474	1.28705	1.13734	0.151758	-0.614453	0.95654	-0.85565	0.291497	0.484137	-1.13909	-0.258347	-0.291122	-0.779596	-0.355188	-0.55162	-0.572212	-0.0988466	-0.112174	0.162821	0.480208	0.798347	0.622285	1.00122	0.702765	0.093104	0.309204	-0.24964	0.283617	0.311316	0.107899	0.52068	-0.404526	0.150987	-0.357573	-0.273972	-0.515971	-0.854193	-0.0434085	-0.577087	-0.317424	-0.283195	-0.384733	-0.419872	-0.597514	-0.480479	-0.129808	-0.647833
Cluster 6	TIOBL00G176300_Length_582	-0.132935	-0.0715416	-0.12574	0.109922	0.348957	-0.0379874	0.469468	-0.000165486	0.499146	-0.583088	0.35543	0.0986117	-0.9284	-0.481149	-0.283322	-0.00584467	-0.0791248	-0.353025	-0.156461	-0.352509	-0.284322	-0.0844618	0.254312	0.146021	-0.0804997	0.0963787	-0.301506	1.0683	0.839888	0.128706	0.597158	0.528829	0.132682	0.440913	-0.49891	0.100788	-0.351448	0.694747	-0.132432	-0.176109	0.348608	0.0269365	-0.0617731	-0.311019	-0.252111	-0.490977	-0.651429	-0.26842	0.264501	-0.0135932
Cluster 6	TIOBL00G176590_Length_1635	0.569021	0.416202	0.968672	0.681786	0.80029	0.413439	0.1876	-0.142414	0.0635728	-0.163824	-0.0425981	0.170827	-0.535882	-0.534241	-0.309768	0.0764331	0.161466	0.00723416	0.0457539	-0.0394708	0.0354613	0.442715	0.406916	0.195776	0.490602	0.587791	0.495582	-0.108501	-0.108501	-0.180889	-0.0781034	0.122694	-0.0464076	-0.388548	-0.562569	-0.717229	-0.436525	-0.269001	-0.158986	-0.509452	-0.27138	-0.214813	0.00666526	-0.269802	-0.264583	-0.54352	-0.385665	-0.185476	0.190324	-0.0686764
Cluster 6	TIOBL00G176650_Length_552	1.1605	1.06169	0.98646	0.938737	0.629485	1.07693	-1.14794	-0.0642712	-0.350515	-0.697846	0.357917	0.172512	0.0616693	-0.633729	-0.530931	0.235132	0.134895	-0.0920031	0.164146	0.715499	-0.452967	1.57154	1.98322	0.728325	1.25896	-0.208537	1.08979	-0.257226	-0.128417	-1.3638	0.394455	-0.263796	-0.0583562	-0.908351	-0.884076	-1.27056	-0.482734	-0.640825	0.0624639	-0.0450286	-0.534665	-0.700165	-0.527605	0.216809	-0.0626818	-0.843484	-0.96103	-0.344358	-0.794938	0.249703
Cluster 6	TIOBL00G176720_Length_1443	-1.24119	-0.674006	-1.07488	1.56415	0.7759	1.45659	-0.909802	-1.07845	-0.922607	1.75847	0.330176	0.521768	-0.307919	-0.370468	-0.33313	0.164091	-0.167905	-0.028492	0.366219	0.162831	-0.171458	-0.919933	2.66509	-0.961701	2.39626	1.95049	0.512464	-1.33726	2.21067	-1.04507	0.740162	0.928749	0.0904963	-0.146817	-0.500841	-0.782319	-0.666942	-0.592091	-0.303241	-0.623189	-0.258191	-0.673837	-0.0860154	-0.350823	-0.904969	-0.42973	-0.48296	-0.205972	0.091358	-0.133737
Cluster 6	TIOBL00G176870_Length_408	0.443429	0.368358	0.477635	0.714598	0.907797	0.631413	0.538138	-0.381735	0.849984	-0.266487	0.00802464	0.123791	-0.597982	-0.167617	-0.437985	0.147077	-0.0827388	-0.313889	0.0108663	-0.241424	0.0373928	0.0855438	0.4255	0.117435	0.142074	0.33018	0.434795	0.234645	0.58097	0.445634	0.212624	-0.0542454	0.26163	0.32234	-0.196815	-0.130245	-0.385115	-0.779543	-0.927215	-0.437806	0.187277	-0.276791	-0.368403	-0.363502	-0.209654	-0.530372	-0.402362	-0.464825	-0.335814	-0.686583
Cluster 6	TIOBL00G176970_Length_996	-0.0647479	0.801814	0.129999	0.574589	0.275777	0.515635	0.102178	-0.0283861	0.363494	0.104475	0.243562	0.613961	0.00426784	-0.249899	-0.320851	-0.133835	-0.810511	-0.578384	-0.0695767	-0.654555	-0.374273	0.788619	1.0063	0.370595	0.59957	0.0195152	0.732526	0.861361	0.665622	0.468897	0.256315	0.555474	0.915902	-0.434244	-0.298041	-0.448416	-0.286316	-0.0914292	0.192979	-0.894142	-0.089403	-0.424632	-0.145793	-0.160208	-0.928198	-0.923057	-0.579628	-0.943328	-0.514844	-0.716727
Cluster 6	TIOBL00G177170_Length_366	0.442022	-0.0718174	0.538206	0.531046	0.533682	0.586652	0.610074	0.34131	1.03068	-0.10638	0.342722	0.540647	-0.501384	-0.441462	-0.504145	-0.702071	-0.467941	0.262924	0.259102	-0.309023	-0.297084	-0.0571735	0.466514	0.36482	-0.0529729	-0.434558	-0.00105136	0.56935	0.326868	0.844273	-0.0467058	-0.396349	0.547003	0.64622	-0.301607	-0.348884	-0.303827	-0.287877	-0.333942	-0.349876	0.0504701	-0.362667	-0.371522	-0.381239	0.185229	-1.16393	-1.03091	-0.582404	0.36745	-0.178461
Cluster 6	TIOBL00G177180_Length_1494	0.236348	-0.0158658	0.383826	0.285725	0.615727	0.139661	0.778892	0.170536	1.00385	0.139715	0.256101	0.607759	-1.14996	-0.478944	-0.520802	-0.52918	-0.512688	-0.191399	-0.0546436	-0.0260198	-0.024559	0.127803	0.29197	0.0457335	0.0763788	-0.21361	0.262759	0.893438	0.446932	0.832338	0.554377	0.038617	0.426747	0.715452	-0.801142	-0.561568	-0.343837	-0.572588	-0.528644	-0.151004	-0.0969167	-0.0626411	-0.339741	-0.320134	-0.0391722	-0.801981	-0.734574	-0.212354	-0.0728565	0.026142
Cluster 6	TIOBL00G177310_Length_1281	0.586866	0.000154667	0.750908	0.304774	0.424201	0.0786088	0.454695	-0.567619	-0.0359363	-0.261265	0.0610503	-0.47783	-0.169537	0.190134	-0.0605261	0.402286	0.841494	0.449343	-0.00252359	0.269771	0.334149	0.0824766	0.0969008	-0.456471	0.370417	0.0582404	-0.36409	-0.461121	-0.557478	-0.518767	0.179963	-0.142366	-0.68099	-0.228537	0.0526041	0.0640479	0.245316	0.351111	-0.350571	-0.284385	-0.192317	0.249145	0.0446467	-0.593899	-0.351601	-0.490542	-0.325046	0.150243	0.512292	-0.0324206
Cluster 6	TIOBL00G177350_Length_1962	0.221203	0.223437	0.17805	0.522834	0.567035	0.661515	-0.370691	-0.737518	-0.271223	-0.118829	0.332785	0.352896	-0.328702	-0.432111	-0.580891	-0.291861	-0.211154	-0.0771858	-0.314186	-0.275904	0.00807564	0.940422	0.659725	0.498872	0.441408	0.386525	0.343565	0.856727	0.334972	0.218997	0.393401	-0.0107074	0.170196	-0.0426814	-0.665885	-0.604474	0.0121797	-0.389151	-0.460009	0.112333	-0.399281	0.23348	-0.27019	-0.0651379	-0.130398	-0.651776	-0.609522	-0.0642422	-0.186877	-0.110042
Cluster 6	TIOBL00G177360_Length_567	0.689657	0.340939	0.430893	-0.0271976	0.0389859	0.199231	0.769237	-0.0754794	1.23929	0.296175	-0.0206656	-0.544612	-0.544504	-0.669183	-0.966198	-0.131083	-0.336259	-0.966198	-0.359188	-0.508657	-0.833424	0.81642	0.619101	1.12472	-0.134159	0.362925	-0.145958	1.08778	0.789715	0.532155	-0.297535	0.0427187	-0.415298	0.686999	0.231541	0.561122	-0.563476	-0.526097	-0.848503	-0.194566	0.523499	-0.470401	0.28767	-0.615475	-0.268247	-0.477992	0.472094	-0.729369	0.0182815	-0.491425
Cluster 6	TIOBL00G177430_Length_2160	0.594059	0.878924	-0.146091	1.18583	1.01204	1.06614	-0.531531	-0.606593	-0.687886	-0.428797	0.477749	0.547623	-0.670931	-0.322947	-0.525828	-0.349753	-0.461908	-1.07721	-0.304491	-0.411688	-0.604334	1.7128	1.1633	0.889206	0.746457	0.371006	0.341861	1.71234	0.577743	-0.289046	-0.241444	0.0218789	-0.346758	0.615351	-0.97198	-0.38891	0.00909656	0.186603	-0.210947	0.212298	-0.499527	-0.0638696	-0.527217	-0.2052	-0.456844	-1.16063	-0.889466	0.0140321	-0.542696	-0.411817
Cluster 6	TIOBL00G177440_Length_858	0.395805	0.431647	0.131609	0.0774318	0.217509	0.477265	0.177473	0.509512	0.112575	0.12509	-0.196518	-0.331515	-0.617094	-0.291857	-0.214475	-0.167766	-0.138685	-0.198034	-0.545444	-0.216266	-0.262923	0.594523	-0.415827	0.517642	0.119962	0.3763	0.20571	-0.00678009	-0.205807	0.339154	-0.0549569	-0.525006	0.18279	-0.333643	-0.286113	-0.319182	0.0715021	-0.153234	-0.0924497	0.290495	0.400988	0.00848977	0.117391	-0.591853	0.342634	0.0342555	0.257201	-0.105905	-0.254223	0.010606
Cluster 6	TIOBL00G177550_Length_1047	0.00704133	0.447336	-0.456039	1.16034	1.32844	1.52058	-0.149817	-0.858092	-0.307859	-0.470017	0.720184	0.067932	-0.884877	-0.496186	-0.290695	-0.88283	-0.85783	-0.920052	-0.546536	-0.387838	-0.591474	1.28921	1.44319	0.441963	1.10391	-0.0589919	-0.150067	1.38261	0.559594	-0.273906	0.395696	-0.225378	-0.525148	0.984103	-0.645805	0.0948165	0.127195	0.0293373	-0.0253195	0.204626	0.0419583	-0.0929205	-0.424078	-0.613483	-0.214131	-0.80364	-0.943319	0.0063055	-0.225641	-0.0343923
Cluster 6	TIOBL00G177670_Length_1077	0.449054	0.542334	0.659301	0.536939	0.337519	0.321661	-0.893287	-0.486132	-0.837724	-0.416718	-0.20432	-0.0109287	-0.61856	-0.508421	-0.585109	0.694648	0.826805	0.215699	0.56173	0.757139	0.594849	0.694771	0.562953	0.348501	0.533299	1.22898	0.239125	-1.03222	-0.679612	-0.432821	-0.475115	0.62775	-0.657015	-0.28706	-0.735821	-1.04913	-0.294974	0.292425	-0.655336	-0.406001	-0.743846	0.00951519	0.275165	0.673247	-0.526134	-0.284946	-0.318934	-0.0587533	0.633305	0.582209
Cluster 6	TIOBL00G177780_Length_1320	0.296354	0.259322	0.564498	0.606552	0.163893	0.547923	-0.564546	-0.5469	-0.531402	-0.619456	-0.435837	0.563139	-0.862417	-0.728406	0.142022	-0.687135	-0.37029	0.330053	-0.203457	-0.157108	0.321962	0.0425639	0.773238	0.508937	0.17944	0.43072	1.06594	-1.05698	-0.426083	0.0903773	0.0939344	-0.116147	0.573305	-0.844022	-0.311843	-0.762003	-0.0835253	-0.803049	0.527768	-0.430934	-0.213691	0.334459	-0.0483513	1.06393	-0.293729	0.321254	0.318785	0.214251	-0.10733	0.87002
Cluster 6	TIOBL00G177790_Length_609	0.54153	0.75502	0.317992	1.16088	1.75461	0.226935	0.358865	-0.386359	0.622572	0.109594	0.677211	0.0298437	-0.269638	-0.212529	-0.552518	-0.553647	0.140756	-0.628539	0.0504516	-0.614445	-0.510071	0.390472	0.134144	-0.85823	0.688407	0.456429	-0.945368	0.661248	0.473301	-0.377338	1.15919	0.645866	-0.361168	0.417427	-0.557758	-0.2444	-0.585613	0.122242	-0.832846	-0.373346	-0.00755887	0.457397	0.451067	-0.620776	-0.677807	-0.843096	-0.878015	-0.108667	-0.0431441	-0.760571
Cluster 6	TIOBL00G177900_Length_273	-0.0142637	0.160072	-1.31088	0.325885	0.315409	1.61568	-1.32287	-0.420114	-1.79636	-1.57218	-0.307663	-0.325066	-0.45797	0.419913	0.657062	-0.296683	-0.790018	0.313624	-0.742717	-0.887942	-0.474933	0.807463	1.67528	1.19538	0.640834	0.571533	-0.498189	0.136068	0.395978	0.140911	1.15475	0.46825	-0.291383	-0.0665694	0.377175	0.288126	0.416916	0.615082	-0.0894442	-0.579484	0.472555	0.327149	-0.571539	0.104224	-0.188787	0.00228863	-0.273508	0.071277	-0.306272	-0.0840579
Cluster 6	TIOBL00G177970_Length_363	1.72174	0.590419	1.70763	1.83965	0.991555	1.17155	-0.118345	-1.04362	-1.05745	-0.738281	0.151179	-0.725738	0.900501	0.824965	0.190269	-0.581839	-0.43252	0.0558041	-0.86124	-0.906386	-0.82906	-0.646611	-1.20879	-0.352643	0.622761	-0.249022	1.80131	-0.119023	-0.732774	-1.05862	-0.17141	-0.84422	-0.547864	-0.825185	2.39562	1.4501	-1.20879	-0.705037	-1.02903	-0.795848	0.376507	-0.611953	0.267019	0.156284	1.00673	0.65578	0.449899	-1.20879	0.510566	-0.227743
Cluster 6	TIOBL00G178070_Length_216	0.181154	0.0868816	0.158516	0.547346	1.02109	0.628998	-0.646404	-0.497969	0.0112684	-0.438021	-0.893076	-0.164648	0.105051	0.439854	-0.90147	-0.211938	-0.0833087	-1.0112	0.514288	-0.0431964	-0.0996394	0.39648	0.317533	0.490133	-0.257035	0.430558	0.925163	-0.931406	-0.298729	-0.172779	0.0332506	0.532767	-0.499813	0.483172	0.521204	0.192666	-1.24269	-0.109233	-0.0912456	-0.76856	-0.157719	-0.441439	0.0571557	0.0657075	0.0629287	0.593345	0.635654	0.443609	0.141308	-0.0555601
Cluster 6	TIOBL00G178080_Length_972	0.204169	0.240887	0.269097	0.583533	0.910578	0.973402	-0.701283	-1.16903	-0.600225	-0.544816	-0.313796	-0.165738	-0.133001	-0.153314	-0.119359	0.322721	-0.239805	0.0400219	0.468056	-0.0579241	0.361617	-0.171858	0.6323	0.320787	0.637817	0.799692	0.685801	-1.24041	-0.67024	-0.32183	0.214419	0.13961	-0.241755	-0.101981	-0.437578	-0.274685	-0.296604	0.0213602	0.139538	-0.639331	-0.398067	0.155471	0.00521774	0.659267	-0.637129	0.0809532	-0.048158	-0.0404167	0.148289	0.703722
Cluster 6	TIOBL00G178100_Length_450	0.0711257	0.374648	0.172041	0.234135	0.871154	0.792515	-0.132469	-0.413761	-0.646085	-0.988299	-0.514356	0.710097	-0.273108	-0.33194	-0.837609	-0.357148	-0.13638	0.502425	0.0810596	0.490362	-0.00907831	-0.519038	0.298878	0.0310472	-0.0738874	0.401213	0.609113	-0.0544996	0.238271	0.283904	-0.842817	-0.0414183	-0.124123	0.167904	-0.0977354	-0.275835	0.561075	-0.569191	0.393317	-0.751714	-0.173133	-0.292305	0.101945	0.579539	-0.234694	0.225266	0.0664107	0.495994	0.170684	-0.233497
Cluster 6	TIOBL00G178340_Length_825	0.406327	0.227553	0.377809	0.776861	1.01069	0.674084	-0.06768	-0.144555	0.031467	0.140289	0.143637	0.182969	-0.217264	-0.360169	-0.135071	0.14121	-0.355206	-0.47294	0.0524382	-0.329164	-0.250235	0.446949	0.460658	0.171322	0.352212	0.382374	0.584543	0.433922	0.0244799	-0.20538	-0.384172	-0.385447	0.47586	0.658399	-0.617951	-0.647622	-0.440968	0.387402	0.154459	0.12986	0.0250545	-0.340198	-0.243444	-0.756727	-0.157501	-0.652945	-0.500883	-0.835763	-0.00457855	-0.346971
Cluster 6	TIOBL00G178470_Length_198	0.927483	1.43315	1.11127	0.81191	0.675906	1.13429	-1.64936	-1.25387	-1.17543	-0.686244	-0.741252	-0.706899	-0.186752	-0.516953	-1.28553	0.545274	0.375775	0.0741281	0.0338185	0.248653	-0.447035	1.89068	1.39367	1.45109	1.20293	1.26942	1.25822	-0.407719	-0.00735646	-1.22322	-0.540414	-0.0770769	-0.494379	-0.907832	-1.35022	-0.883461	-0.0372967	0.343959	-0.0404971	0.101997	-0.483598	0.025195	0.325863	-0.604455	-0.645911	-0.370955	-0.137294	-0.521112	0.356432	0.391011
Cluster 6	TIOBL00G178480_Length_1632	0.962081	0.978605	0.843131	0.837228	0.758859	1.22949	-1.20894	-1.17427	-1.19764	-0.472987	-0.745817	-0.649867	-0.26977	-0.515952	-0.280828	0.408449	0.549016	-0.168338	0.219436	0.428936	-0.0514353	1.48267	1.12705	1.15161	1.475	1.64545	1.45624	-0.870444	-0.635543	-1.42744	-0.0839266	0.39619	0.102959	-1.25654	-1.24043	-1.15486	-0.130832	0.308716	0.0675468	-0.465737	-1.05073	0.119857	0.369836	0.139423	-0.938787	-1.05537	-0.852902	0.155852	0.422344	0.263399
Cluster 6	TIOBL00G178580_Length_723	1.22533	1.09411	1.34341	0.23302	-0.236281	0.391935	-1.34973	-1.37693	-1.61797	-1.6955	-0.950368	-1.35685	-0.937738	-0.987166	-0.76022	0.628869	1.02623	-0.150707	-0.102681	0.827571	0.263272	1.28891	1.0436	1.25917	1.24247	1.77682	-0.00588719	-0.00950478	-0.864006	-1.69031	-0.485571	0.983944	-1.27588	0.113069	-0.649658	-0.465361	-0.21006	0.417328	-0.325554	0.464722	-0.412741	0.61818	0.455411	0.121068	-0.0906138	-0.0092448	0.226336	-0.0920276	0.640589	0.423192
Cluster 6	TIOBL00G178600_Length_1272	0.120792	0.387182	0.650563	-0.143127	-0.592493	0.325695	0.0291747	-0.287468	0.376682	0.0696534	-1.0782	-0.324484	-0.4988	-0.680965	-0.101045	0.53714	-1.00753	-0.161972	0.712805	-0.6943	-0.0316007	-0.18281	0.386006	0.496183	0.552872	0.446773	0.397305	-0.930394	-0.404115	0.449062	0.0923373	-0.185514	-0.0646085	0.504908	-0.380303	-0.407399	0.856572	-0.213062	-0.498239	-0.604352	0.129339	0.0836153	0.397117	0.297132	-0.204582	-0.134394	-0.155718	0.640899	0.611446	0.416226
Cluster 6	TIOBL00G178610_Length_213	0.121728	0.218974	0.136671	-0.347729	-0.76074	0.230482	0.013794	-0.808815	-0.746713	-0.660646	-0.230082	-0.266239	-0.816528	-0.272102	-0.698682	0.144686	0.754064	-0.135318	0.0309022	0.400809	0.165529	0.331701	0.775083	0.624323	0.50815	0.402737	-0.240234	-0.0118726	0.44527	-0.513649	-0.334456	0.366309	-0.0886151	-0.822102	-0.475096	-0.288729	-0.226098	0.707058	0.640254	-0.112495	0.172563	0.169617	0.0323651	0.214243	0.234094	-0.0515387	-0.146196	0.0849296	0.256835	0.871507
Cluster 6	TIOBL00G178710_Length_261	0.397136	0.712106	0.144403	-0.121104	0.184718	0.641938	0.274075	0.983873	0.333319	-0.0958342	-0.211161	0.701872	-0.420394	-0.503693	0.802397	0.175638	-0.643363	0.182835	-0.343035	-0.40312	0.737868	0.310234	0.6509	0.247964	-0.998551	0.114076	0.157806	-0.209439	0.195935	1.08078	-0.257065	-1.02943	0.0577446	0.310129	-0.0117691	0.649869	0.0118931	-0.789312	0.0472326	-0.679823	-0.103149	-0.656528	-0.66432	-0.580979	-0.0311421	-0.233012	-0.369997	-0.669874	0.0476826	-0.128325
Cluster 6	TIOBL00G178840_Length_756	-0.322854	-0.132368	-0.536086	0.314062	0.236703	0.0402484	0.320391	0.120214	0.246245	0.114156	-0.288272	0.37584	-0.38421	-0.259931	-0.109916	0.507015	0.450752	-0.166809	-0.45992	-0.756204	-0.195304	0.215589	0.481944	0.477192	-0.7329	-0.123751	0.107106	-0.0323207	0.00422902	-0.00129615	-0.066376	-0.14624	0.414399	0.538988	0.246522	0.111522	-0.00255732	-0.214365	-0.253127	0.169299	0.0921318	0.0472608	0.00820932	-0.149152	-0.0330489	-0.335996	0.100737	-0.494913	0.247906	0.209256
Cluster 6	TIOBL00G179110_Length_1350	1.32505	1.37308	1.05888	-0.103379	-0.0398943	1.01721	-0.81985	0.347389	-0.946318	-0.494717	-0.498969	-0.974802	-0.251761	-0.305665	-0.0167716	-0.188634	0.548474	0.813164	0.195353	0.4769	0.235114	1.58876	1.48504	0.479578	-0.0892652	-0.0225419	0.900675	-0.260902	-0.318254	-0.92391	-1.08221	0.138214	-0.257239	-0.773405	-0.78498	-1.02065	-0.968892	-0.915224	-0.211049	0.0159552	-0.474372	-1.2031	1.1172	0.184239	0.432577	0.22978	0.0898186	-1.43899	0.9456	0.38769
Cluster 6	TIOBL00G179230_Length_381	0.633212	-0.00717613	1.2312	-0.0983626	-1.19336	-0.320298	0.316172	0.619183	0.141105	-0.651022	-0.400088	-0.750187	-1.16855	-1.04524	-1.34014	-0.224576	-0.847109	0.30975	-0.0608488	0.39655	0.0258866	-0.0324218	0.304545	0.340363	0.747694	0.632992	0.646306	-0.674385	-0.883441	0.132866	-0.015792	0.270794	1.17234	0.0629623	-0.546454	-0.936002	0.473547	-0.856674	0.194119	-0.0335879	0.14219	0.678279	0.273814	0.756086	0.337524	0.318504	0.0733981	0.363003	-0.131812	0.623147
Cluster 6	TIOBL00G179290_Length_495	1.02089	0.552139	0.967688	0.226932	0.216195	-0.0908015	-0.734637	-0.0057387	-0.848593	-0.288257	-0.479353	-1.38701	-0.0771563	0.103513	-0.321815	0.714885	0.00391603	-0.336704	0.957631	0.138614	-0.993889	0.550099	0.422619	0.292291	0.324431	0.735684	0.895388	-0.167011	-0.633982	-0.766731	-0.918087	-0.271403	-0.361788	-0.0231911	0.192242	-0.451155	0.197179	0.11645	0.656642	0.0263072	-0.680035	-0.435079	0.021601	-0.472024	0.0761669	0.647214	0.411337	0.0788629	0.426253	-0.228732
Cluster 6	TIOBL00G179450_Length_1347	0.280627	0.47204	0.0114333	0.186004	0.697278	0.825022	0.128749	-0.243312	-0.623075	0.178888	-0.161804	-0.202207	-0.021289	-0.132602	-0.603562	0.192675	-0.231036	-0.161935	0.076287	-0.422484	-0.388436	-0.202028	0.599025	0.423769	-0.122418	0.856882	0.297484	-0.347062	-0.288621	0.0967866	-0.677875	-0.0720536	-0.126415	0.248381	0.0686449	0.119335	-0.386344	0.825837	0.226042	-0.207467	-0.272652	-0.386242	0.155893	0.0891792	-0.335203	0.107001	-0.117754	-0.585947	0.322562	-0.166
Cluster 6	TIOBL00G179680_Length_1242	0.278771	0.338717	0.2199	0.27334	0.622823	0.482015	0.0160491	0.0203698	0.413275	-1.23255	0.225924	0.604143	-1.34846	-0.429558	-0.0826203	-0.913562	-0.052774	0.398308	-1.4048	0.49149	0.318882	-0.901227	0.762553	-0.283326	0.224236	-0.249679	0.702756	-1.35543	0.582265	0.212301	0.179534	-0.429558	1.21816	-1.08356	0.258173	0.351976	0.0722671	-1.25852	0.993246	-1.14348	0.761195	0.293415	-0.819907	0.937354	-0.985052	0.587862	0.420701	0.661105	-1.1044	1.15535
Cluster 6	TIOBL00G179980_Length_615	1.50882	1.90658	1.60843	-0.760013	-0.755313	-1.01714	1.82033	1.85065	1.57458	-1.01714	-1.01714	-0.0619062	-0.807379	-0.827478	-0.299671	-1.01714	-0.792734	-0.902378	-1.01714	-0.921153	-0.578426	3.19295	-1.01714	3.39024	-0.823184	-1.01714	-0.437868	1.68554	-0.786942	2.79116	-1.01714	-0.791006	-0.591685	1.80119	-0.937442	-1.01714	-0.817519	-1.01714	-0.908386	2.82752	-0.920208	-0.722245	-0.72401	-0.425082	3.08764	-1.01714	-0.932264	-0.699146	-0.671521	0.0379122
Cluster 6	TIOBL00G180160_Length_705	0.279285	1.03552	0.173252	0.568043	0.908718	0.675899	0.0361086	-0.45011	-0.676343	-1.23586	0.643146	-0.385198	-0.988504	0.269628	-0.12558	-0.330484	0.260932	-0.4722	-0.442236	0.601917	0.22761	0.616427	0.486271	0.479144	1.28245	-0.152115	-0.117788	0.0647824	0.0245501	-0.1931	0.238933	-0.757321	-0.499926	0.722603	-0.240359	0.209195	-0.0830208	-0.389823	-0.253162	0.473709	-0.115288	0.020313	-1.02251	0.0865134	0.3703	-0.386323	-0.429015	-0.252209	-1.00531	0.248539
Cluster 6	TIOBL00G180650_Length_363	0.155592	0.550371	0.496849	0.170956	0.000646821	0.110667	-0.476879	-0.449949	-0.51808	-0.645561	-0.280324	-0.616349	-0.1218	-0.0912896	-0.111031	0.435935	0.301911	0.0606556	0.541773	0.26377	0.042117	0.227202	0.386133	0.754515	0.303344	1.31076	0.0808988	-0.644722	-0.305557	-0.432419	-0.147443	0.367573	-0.481805	0.154175	-0.423911	-0.158888	-0.027171	0.635628	0.721254	-0.63694	-0.590071	-0.0624949	0.306628	-0.067504	-0.398188	-0.181307	-0.260209	-0.668998	0.416412	0.00312882
Cluster 6	TIOBL00G180790_Length_510	0.0027186	-0.404067	-0.00484303	0.206939	-0.138675	-0.0564087	0.0608646	-0.0238204	-0.149685	-0.317025	0.620107	-0.0170382	-0.859996	-0.688333	-0.635854	-0.205109	-0.423486	0.322028	-0.362208	0.0571417	0.331146	-0.0968123	-0.331172	-0.379067	0.146361	0.313713	-0.22092	0.145999	0.380419	0.156596	0.413077	1.02046	-0.160332	0.379597	-0.356718	-0.134118	0.323685	0.769109	0.373209	-0.272407	-0.369446	0.340841	-0.112125	0.17015	0.0349918	0.275553	-0.145537	-0.115598	0.345216	-0.209123
Cluster 6	TIOBL00G180820_Length_243	0.426902	0.298493	0.360253	-0.248541	-0.040165	-0.291946	0.217611	0.857329	0.526662	0.823201	0.291272	-0.136436	-0.106727	0.207137	-0.659019	0.100457	-0.0122005	-0.315909	-0.120844	-0.376687	-0.660463	0.171211	0.0521551	-0.371653	-0.976717	-0.164415	0.377048	-0.018338	-0.179138	-0.086397	-0.432244	-0.246303	0.140346	0.283288	-0.0264248	-0.0194432	0.0580201	0.114064	0.194321	0.197804	-0.45068	0.0282573	-0.000547229	0.147178	0.366118	0.295722	0.109806	-0.334489	-0.306061	-0.0628669
Cluster 6	TIOBL00G180890_Length_675	1.00602	0.598818	0.793465	0.160945	0.352539	0.59491	0.152143	0.186442	0.403135	-0.0414527	-0.176568	0.293118	-0.131962	-0.848593	-0.395959	-0.0577626	-0.41585	0.070996	0.188276	-0.252606	0.157022	0.509443	0.370351	0.297284	0.379019	0.581943	0.306536	0.0294167	-0.348286	-0.176329	-0.00570017	0.0394961	-0.144877	-0.481205	-0.784313	-0.877385	-0.124338	-0.508616	-0.358536	-0.202396	-0.343946	-0.0981215	0.0786009	-0.277192	0.031141	-0.416179	-0.246268	0.314989	0.22038	-0.401989
Cluster 6	TIOBL00G180980_Length_1203	0.359416	0.192866	0.472125	0.251101	0.365115	0.461181	-0.192664	-0.121809	0.161682	-0.0787296	-0.698429	0.481177	-0.632192	-0.242176	-0.302745	0.429532	-0.230869	0.45248	0.808706	0.403493	0.60081	-0.108442	0.194503	0.469226	0.0156498	0.477579	0.441641	-0.63332	-0.581211	-0.116833	-0.43209	-0.459622	0.219462	-0.298424	-1.00246	-0.639507	-0.438752	-0.920153	-0.327461	-0.529186	-0.287224	-0.14365	0.147918	0.362982	0.162153	0.282524	0.393136	-0.0628463	0.453729	0.42061
Cluster 6	TIOBL00G181020_Length_1149	0.519354	-0.0316839	-0.326022	1.0071	0.876557	0.637058	0.951843	-0.0617925	0.537895	0.00102564	0.116565	0.198412	-0.23414	0.288184	-0.29513	-0.172833	-0.176941	-0.123847	0.162779	0.285867	0.13106	-0.30907	0.102878	0.0467234	0.32636	0.166499	-0.480276	-0.570215	-0.00946338	0.492859	-0.0174163	-0.0806122	-0.525892	-0.0829306	-0.595404	-0.377189	0.701484	-0.331792	-0.198916	-0.290585	-0.0661878	0.197734	-0.259124	-0.634965	-0.117662	-0.470305	-0.518788	0.118389	0.0528334	-0.560282
Cluster 6	TIOBL00G181070_Length_2499	0.231708	0.249862	0.472201	0.588054	0.618292	0.349499	-0.197835	-0.211902	0.199969	0.0942736	-0.122034	0.463179	-0.655094	-0.375665	-0.495165	0.141711	0.0683116	0.0292927	0.0609322	0.14506	0.0588033	0.0364507	0.301131	-0.0487421	0.32656	0.538463	0.719407	-0.679844	-0.189544	0.0365709	0.316656	0.49134	0.287357	-0.177392	-0.651178	-0.985619	-0.359346	-0.0651059	-0.0566187	-0.46964	-0.479439	-0.168691	0.0560073	0.380608	-0.276914	-0.74757	-0.455168	-0.0756167	0.289296	0.393129
Cluster 6	TIOBL00G181230_Length_2931	0.813787	0.222147	0.504165	0.0962459	0.0763477	0.437507	0.720821	0.110101	0.340621	0.321765	-0.44675	0.392029	0.147824	-0.339859	-0.23575	0.246346	-0.198081	0.25583	0.553012	-0.3474	0.535753	0.0716982	-0.104799	-0.264617	0.189455	0.934352	0.209504	-0.0169828	-0.442603	-0.57665	0.00875971	0.13501	-0.222812	-0.132725	-0.487339	-0.169435	0.00538033	0.0797068	-0.665188	-0.551253	-0.601667	-0.0569464	0.062689	-0.124427	-0.503249	-0.434684	-0.252489	-0.140026	0.314956	-0.47008
Cluster 6	TIOBL00G181260_Length_1326	-0.113943	0.0290616	0.0310932	0.196923	0.131744	0.139614	0.37475	-0.104243	0.17349	0.014617	0.953726	0.477226	-0.432831	-0.524549	-0.218843	-0.136463	-0.298952	-0.246998	-0.352188	-0.173159	-0.132961	0.0751715	0.0107778	0.187899	-0.199878	-0.0161194	-0.157213	1.25799	0.464082	-0.0308911	0.921555	0.0722319	0.263476	0.384419	-0.166375	0.10277	-0.410267	-0.029067	0.0610801	-0.124048	0.0956388	-0.13458	-0.219234	-0.34518	-0.24596	-0.673642	-0.61903	-0.340314	0.224351	-0.196755
Cluster 6	TIOBL00G181380_Length_693	-0.221862	-0.0934976	-0.35356	1.16458	1.01563	1.16594	0.00913304	-0.841129	-0.610675	-0.855897	-0.154639	0.366016	-1.05912	0.220636	-0.340952	-0.267355	0.501582	-0.420948	0.12342	0.463185	-0.207368	0.801306	1.02357	0.0915712	0.438291	0.316118	0.826937	-0.636077	-0.103209	-0.594219	-0.0555053	-0.338568	0.0375062	-0.0278825	-0.82261	-0.537845	0.420667	-0.192488	0.0929848	-0.586756	-0.222301	0.513528	0.0440143	-0.288154	0.0804313	-0.304489	-0.78782	0.345748	0.678246	0.183885
Cluster 6	TIOBL00G181920_Length_258	0.892014	0.810807	0.974569	0.575444	0.503149	0.99764	0.769536	-0.0237613	0.670669	-0.45253	-0.195075	0.228506	-1.46871	-1.04661	-1.80419	-0.00123898	0.362658	0.19664	-1.61776	-0.703248	-0.0711743	1.05632	0.681728	0.361846	0.986083	0.753282	0.363123	-0.162002	0.544649	0.688375	0.829607	-0.122829	0.641784	-0.0802028	-1.12328	0.0426616	-1.00085	-1.15132	-0.277558	0.060805	-0.110305	0.140065	-1.10096	-0.126702	0.0290345	-0.803152	-0.312904	-0.158034	0.190794	-0.437373
Cluster 6	TIOBL00G181930_Length_1560	0.380597	0.223358	0.594194	1.05617	1.10281	1.0845	0.0907482	-0.74066	0.520655	-0.387511	-0.0211544	0.481827	-0.865437	-0.71264	-0.447945	-0.494775	-0.123848	-0.00528374	-0.0808184	0.158151	0.309679	0.541382	0.588956	0.539189	0.757223	0.910946	0.784146	-0.0627115	0.0995102	0.322607	0.594097	-0.167149	0.0532248	-0.590289	-0.765964	-0.997309	-0.387269	-1.13257	-0.380825	-0.4359	-0.563271	-0.0276297	-0.590475	-0.018283	-0.229917	-0.810798	-0.850305	0.597372	-0.178115	0.277518
Cluster 6	TIOBL00G181940_Length_255	0.340399	0.588168	0.456612	0.664042	0.947832	0.649872	0.303418	-0.350596	0.684085	-0.24483	-0.732098	0.821664	-0.41536	-1.37729	-0.672137	-0.585737	-0.0806321	-0.5931	0.0688146	-0.399876	0.431299	0.739238	0.913532	1.16348	-0.0210625	0.443202	0.549468	0.219213	0.502715	0.901982	0.180584	-0.705572	-0.0243766	-0.602726	-0.734387	-0.686348	-0.148811	-0.353843	-0.800904	-0.173459	-0.388176	0.308852	0.0867234	0.0191737	-0.561152	-0.638481	-0.23952	0.041651	-0.275766	-0.219779
Cluster 6	TIOBL00G182090_Length_1275	0.527192	0.502669	0.551418	0.759951	0.97661	0.88905	0.306326	-0.788502	-0.270388	-0.363822	0.132292	0.361212	-0.744454	-0.28857	-0.339184	-0.403763	0.0650518	0.154655	-0.325512	0.416548	0.229758	0.676688	0.714699	0.599106	0.892726	1.00948	0.494584	-0.0690332	-0.0482428	-0.127111	0.257211	0.902498	-0.318593	-0.771675	-0.704516	-1.10118	-0.382207	0.0805865	-0.49975	-0.676508	-0.819536	0.00948342	0.222504	-0.0676085	-0.431787	-1.03528	-0.968451	-0.425379	0.45722	-0.218475
Cluster 6	TIOBL00G182240_Length_774	0.691618	0.72836	0.829401	0.380976	1.03087	0.28068	-0.104956	0.352666	-0.231543	0.907924	0.385254	0.551664	0.214793	0.0467383	-0.664046	-0.283591	-0.278044	-0.160382	-0.442812	-0.384661	-0.656521	0.944766	0.201923	1.04601	0.684207	0.525596	0.832159	0.0626577	-1.01122	-0.362983	0.337209	0.254824	-0.0652801	0.359179	-0.581762	-0.896991	0.0700455	-1.0411	0.512705	0.521277	-0.859247	-0.588765	-0.527643	-0.492717	0.113421	-0.555491	-0.484574	-0.651386	-0.719063	-0.822145
Cluster 6	TIOBL00G182390_Length_270	2.42345	-0.232045	2.38168	-1.01004	-0.990563	0.097923	2.27306	-1.30284	2.61189	-1.94013	-0.919757	-0.115644	-1.92157	-1.07511	-0.53294	-1.76106	-1.72865	-0.0474347	-0.79271	-1.74175	-0.0990252	-0.0099064	-0.593437	-0.658336	2.62948	0.180078	2.10984	-1.8283	-1.85959	-0.716872	1.85416	-1.46374	1.70218	-1.29862	-1.34627	-0.984173	2.79737	-0.395799	2.71351	-1.07557	-1.01331	2.26255	-0.553673	2.57082	-1.2145	-0.74398	-0.786561	2.21896	-0.993039	2.91997
Cluster 6	TIOBL00G182440_Length_1308	0.165084	0.252555	0.331292	0.863467	0.808221	0.547621	0.394002	-0.294968	0.670168	-0.145678	-0.0838254	0.570226	-0.509048	-0.110105	-0.174995	-0.247548	-0.67555	-0.500992	0.0901926	-0.380616	0.0061698	0.0274383	0.301021	-0.0147505	0.355001	0.141026	0.418074	0.316276	0.449929	0.188508	0.0602707	0.396662	0.384315	0.190368	-0.441689	-0.365596	-0.77414	0.405704	-0.29879	-1.0312	0.0972856	-0.692733	0.431392	-0.296094	-0.572952	-0.799366	-0.508844	-0.582387	0.715599	-0.0760069
Cluster 6	TIOBL00G182480_Length_870	0.391063	0.33887	0.356334	0.762977	0.613105	0.608715	-0.119542	-0.570098	-0.248797	-0.169276	0.0797824	-0.496057	0.12934	-0.195269	-0.28941	0.238756	0.133364	-0.566186	0.289713	-0.553696	-0.891341	0.620831	0.504074	0.293185	0.356808	0.763583	0.546903	-0.0735477	-0.401097	-0.0569248	-0.3484	0.0396483	-0.0436161	0.607676	-0.269995	-0.409906	-0.117422	0.703898	-0.181465	-0.125777	-0.543774	0.0477394	-0.0158931	0.0200529	-0.0561288	-0.531553	-0.562907	-0.528504	0.232232	-0.312068
Cluster 6	TIOBL00G182490_Length_393	0.0251407	0.429346	-0.140286	0.440789	0.645934	0.593019	-0.110691	-0.0670407	-0.176369	-0.735461	-0.217585	-0.232871	-1.01096	0.0152687	-0.671836	-0.628962	-0.252688	-0.64217	-0.103785	0.156526	-0.0155809	0.205513	0.367009	0.336337	-0.116848	0.259969	0.165335	-0.432976	-0.015393	0.167508	-0.11398	0.0531941	0.00514349	0.632526	-0.475652	-0.150356	-0.137881	0.688007	0.384677	-0.00165408	-0.306567	0.296154	-0.123589	0.217049	-0.120631	-0.0790379	-0.461446	0.467963	0.692283	0.29761
Cluster 6	TIOBL00G182710_Length_465	0.507649	0.742707	0.591791	0.673466	0.581216	0.927511	0.38022	-0.142756	0.361468	-0.0534186	-0.0574652	0.423579	-0.823594	-0.507124	-0.045986	-0.268578	0.324408	0.10203	0.0765312	0.261897	0.222378	0.387656	0.508763	-0.189634	0.044891	0.974238	0.483862	-0.25344	-0.242374	-0.206076	0.240682	0.324039	-0.365228	-0.217082	-0.753242	-0.735969	-0.750574	-0.156182	-0.234898	-0.376923	-0.0254055	-0.232818	0.0770694	-0.271842	-0.429944	-0.839851	-0.891393	-0.205011	0.103161	-0.044406
Cluster 6	TIOBL00G182730_Length_345	0.418367	0.723429	0.48653	0.372657	0.319186	0.347464	0.390397	-0.685074	0.576182	-1.02304	-0.321287	-0.269629	-0.58357	-0.372079	-0.366896	-0.186297	-0.26677	-0.47179	-0.0961777	-0.433925	-0.361581	0.616047	0.814445	0.70579	0.190631	0.538905	0.400151	0.196871	0.771849	0.1163	0.154721	0.169882	-0.399721	-0.0442114	0.301469	0.438431	-1.00862	-0.392983	-0.588072	-0.480268	0.450155	-0.245259	0.392192	-0.368339	-0.32842	-0.254367	-0.0523916	-0.353996	0.300555	-0.237842
Cluster 6	TIOBL00G182750_Length_285	0.674736	0.949701	0.27038	0.961148	0.833307	0.963074	-0.158516	-0.505989	-0.502988	-0.454533	-0.00164585	0.483341	-0.33863	-0.0771281	-0.148967	-0.151714	-0.456229	0.0261033	-0.952531	-0.377414	-0.512182	0.936766	1.52258	0.32854	0.899949	1.07633	0.737907	-0.287936	0.351157	-1.34861	-0.52689	0.0520971	0.0631829	-0.430552	0.549756	0.634387	-0.474252	0.765952	0.100041	-0.97049	0.145758	-0.64853	-0.873533	-1.0628	-1.02672	-0.0201899	-0.164454	-0.937314	-0.3929	0.477446
Cluster 6	TIOBL00G183430_Length_2586	0.448269	-0.0873328	0.678918	0.992293	1.00235	0.4515	-0.457865	-0.314384	0.13587	-0.536938	-0.0957516	0.252318	-0.523984	-0.130005	-0.1986	-0.365648	0.219987	0.254349	-0.0373875	0.00302316	0.302876	0.109984	0.277731	0.172017	0.224868	0.209251	0.620204	-0.458257	-0.4941	0.158559	-0.0617725	0.0580075	0.120433	0.0297666	-0.542319	-0.504565	0.302761	-0.123632	-0.055693	-0.105445	-0.503656	-0.163815	-0.256521	0.272378	0.102909	-0.233491	-0.471816	-0.300904	-0.525827	0.14909
Cluster 6	TIOBL00G183470_Length_243	0.839716	1.39596	0.509603	0.468621	0.82273	0.0211644	0.894551	-0.356695	0.0857515	0.0619333	0.213365	-0.7315	0.529557	0.412843	-0.786567	0.290114	0.306696	-1.04065	-0.349337	-0.341725	-1.34532	1.00036	1.17061	1.13705	0.898194	0.273199	-0.539279	-0.108419	0.366042	0.086435	0.0149421	0.0799192	-0.332716	-0.313467	1.05432	0.828626	-0.312795	0.484599	-0.364614	-0.183949	-0.107727	-0.410551	-0.221025	-0.378884	-1.72853	-0.226543	-0.248795	-1.83707	-0.787037	-1.19371
Cluster 6	TIOBL00G183480_Length_294	1.20471	1.74078	0.843271	0.355908	0.723625	-0.421073	1.22923	0.0591221	0.483096	-0.23138	-0.0079082	-1.30892	0.129696	0.340704	-1.18497	0.341689	0.0969754	-1.15996	-0.382975	-0.380018	-1.85366	1.36026	1.51286	1.42162	0.50479	-0.131641	-0.638794	0.564634	0.789319	0.411858	0.262165	-0.0989047	-0.715893	-0.0170162	1.32649	1.11949	-0.606339	0.361478	-0.469247	0.193126	0.244978	-0.748658	-0.475356	-0.766873	-1.3842	-0.0195956	0.221379	-2.17255	-1.04119	-1.62613
Cluster 6	TIOBL00G183620_Length_279	0.757586	0.897741	1.07607	-0.743047	-0.348693	0.310227	0.843005	0.216933	-0.535382	-0.793407	-1.71379	-0.210605	-1.52961	-0.165502	-0.520205	-0.353377	0.191593	1.08563	-0.199715	0.564968	0.916988	0.709858	0.161858	1.49848	0.807715	0.939971	0.179888	-1.09062	-0.561969	-0.0794344	-0.762364	0.0829823	-0.0720472	-0.327636	-0.277798	-0.890434	-0.00304552	-0.559784	-1.13626	-0.679003	0.394466	-0.296402	0.164433	0.219468	0.609216	0.582286	0.227808	-0.155695	1.04217	-0.475528
Cluster 6	TIOBL00G183930_Length_945	0.16068	0.349784	0.439706	0.837537	1.01808	0.759347	0.454929	-0.208715	0.866752	-0.48068	0.322845	0.492775	-0.731453	-0.274464	-0.664165	-0.636382	-1.0098	-0.608892	-0.305433	-0.577749	-0.278854	0.307251	0.30171	0.367975	0.547129	0.676588	0.37221	0.513313	0.743101	0.806515	0.416993	0.020436	0.298519	0.954478	-0.396072	-0.37546	-0.684325	0.201596	-0.484735	-0.645075	-0.105273	-0.416696	-0.328813	-0.582352	-0.395856	-0.644837	-0.555286	-0.405105	0.0231072	-0.456883
Cluster 6	TIOBL00G183940_Length_636	0.863306	0.99937	1.0157	0.607131	0.547486	0.53292	-0.111849	0.0992557	-0.327865	-0.427262	0.926055	-0.286891	-0.286607	-0.534691	-0.371695	0.647536	0.449116	-0.160409	0.301654	0.286248	-0.161191	1.18005	0.925728	0.713346	0.357536	0.536006	0.586314	0.0377369	0.264186	0.0865013	0.109054	-0.100804	-0.394401	-0.187239	-0.861131	-0.338146	-0.888929	-0.812951	-0.519013	-0.526943	-1.09407	-0.121245	-0.515009	-0.635172	-0.302097	-0.235152	-0.490777	-0.519291	-0.346572	-0.514842
Cluster 6	TIOBL00G183980_Length_189	0.917962	0.324953	1.05438	1.27994	1.6518	0.664347	0.549873	0.195013	0.669403	-0.773794	0.187123	-0.833981	-0.491129	0.214067	-0.458281	-0.0053729	-0.571415	-0.211967	0.103271	0.308435	-1.47	-1.38073	0.253151	0.178831	0.0647782	1.31724	0.378977	-1.50966	-1.05867	-0.778827	0.0604349	1.0161	-0.385705	-1.10693	-0.528546	-0.669888	0.717726	1.00265	0.880107	-1.71686	-0.782486	1.14912	1.54858	-0.186564	-0.447903	-0.628444	-0.57379	0.413923	0.489905	-1.02115
Cluster 6	TIOBL00G184300_Length_1767	0.602375	-0.123604	0.524758	1.55759	1.51371	1.00322	0.111242	-0.111256	0.874521	0.423731	0.937073	1.38893	-0.476133	0.469044	-0.11924	-1.0048	-0.799673	-0.308606	-0.275691	-0.0892715	0.0985688	-0.143596	0.172613	-0.167555	0.280819	-0.546703	1.66569	0.365981	0.363939	0.276968	0.553601	-1.77935	1.25204	1.33991	-1.52021	-2.30491	1.21862	-2.87693	-0.367658	0.527113	0.557696	-0.0694062	-1.93019	-0.11401	0.398824	-0.857051	-0.747793	0.0418392	-1.86394	0.0771729
Cluster 6	TIOBL00G184610_Length_573	0.590029	0.245074	0.673194	0.748338	0.930424	0.832709	0.46693	-0.616354	0.779576	-0.781771	0.05838	0.642048	-0.972582	-0.796027	-0.113548	-0.541815	-1.27064	-0.656134	-0.732413	-1.07745	-0.140916	0.203585	0.483636	0.375992	0.112313	0.64559	0.499848	0.596174	0.521371	0.752536	0.0893298	0.00634554	0.203142	0.931704	-0.091768	0.167385	-0.848181	0.117011	-0.66715	-0.445906	0.299585	-0.666057	0.0370086	-0.314175	-0.285922	-0.371413	-0.293232	-0.568387	0.265491	-0.0229111
Cluster 6	TIOBL00G184770_Length_1560	0.418755	0.518889	0.676213	0.620453	0.781091	0.604224	0.0617096	-0.332989	0.360958	-0.619793	0.327824	-0.350003	-0.412033	0.293667	-0.047795	0.400753	0.585708	0.0711076	0.325356	0.628348	0.216279	0.280093	-0.402794	0.324653	-0.113165	0.774475	-0.0642442	-0.453365	-0.870615	-0.526327	-0.290086	0.309928	-0.49063	0.113986	-0.878449	-0.937931	-0.158749	0.00460545	-0.0342204	-0.317174	-0.643181	-0.244306	0.40645	-0.0627829	0.0476096	-0.362101	-0.538838	-0.495405	0.371005	0.122836
Cluster 6	TIOBL00G185660_Length_1713	0.688281	0.547206	0.865603	1.01344	1.08528	0.680586	-0.136426	0.136931	0.0895957	0.228325	0.38759	0.162974	0.401515	0.100259	0.249391	-0.199353	-0.267808	0.155711	0.307253	-0.280815	0.0925364	0.668266	0.741524	0.135052	0.450817	0.453689	0.699162	-0.373168	-0.59188	-0.455709	-0.289353	-0.125146	-0.577218	0.289126	-1.15034	-1.14133	0.224859	0.253847	-0.310079	-0.145549	-1.41164	-0.518981	-0.591743	-0.268201	-0.398338	-0.759991	-0.499371	-0.0942597	-0.321369	-0.200747
Cluster 6	TIOBL00G185670_Length_714	-0.351826	-0.231109	-0.83079	0.749604	1.3696	-0.300979	-0.703156	-0.685752	-0.675532	-0.51664	0.424144	-0.338112	0.0139353	-0.618684	-0.139481	-0.468556	-0.60459	-0.927488	0.0696394	-0.228467	-0.182926	1.74252	1.83659	0.378768	0.750286	-0.307909	-0.614904	1.25377	0.507782	-0.470439	0.115014	-0.155774	-0.330662	0.70774	-0.198792	0.463551	0.391365	0.148535	-0.373856	0.166183	-0.409208	0.326741	0.228282	-0.600588	-0.817019	-0.45789	-0.210845	0.667519	0.406068	0.0343354
Cluster 6	TIOBL00G185690_Length_1062	-1.33287	-0.107586	-0.809045	1.08475	1.35578	0.768997	-1.0048	-0.806072	-0.530331	-0.361728	0.570093	-0.610979	-0.157708	-0.755	-0.375129	-0.129535	0.0171448	-0.626031	-0.265347	-0.668431	-0.632921	1.85328	1.62167	0.726079	1.31535	-0.378791	-0.564892	1.461	0.237627	-0.849347	0.516517	-0.4442	-1.00641	0.470941	-0.536173	0.602593	0.0995665	0.586424	-0.347064	0.410345	-0.0669461	0.0551406	0.36128	-0.248158	-0.101351	-0.797415	-0.708394	0.675058	0.560957	-0.127924
Cluster 6	TIOBL00G185780_Length_753	0.762603	1.19216	0.846992	0.044865	0.00395117	0.0694387	-0.263741	0.398573	-0.163122	0.641039	0.0767536	0.114166	-0.0361884	-0.259936	-0.160322	-0.289981	-0.346431	-0.133264	-0.703441	-0.579931	-0.732545	-0.00758094	0.130532	1.19815	0.885271	0.46857	0.277669	-0.465623	-0.1717	-0.162531	0.375423	0.556958	-0.18962	0.024816	-0.0318146	-0.0302698	-0.166032	0.932292	0.380346	-0.0664047	-0.888373	-0.371556	-0.341371	-0.327165	-0.460256	-0.126997	-0.259705	-0.613635	-0.0532991	-0.977738
Cluster 6	TIOBL00G185820_Length_801	0.0483298	0.186613	0.214683	0.359515	0.273753	0.443042	-0.594947	-1.22698	-0.857912	-1.25631	-0.0414207	0.0777467	-0.578269	-0.0310931	-0.0979661	0.146475	0.27431	0.404817	0.0288713	0.657436	0.595946	0.718812	-0.115744	-0.17798	0.523721	1.18061	0.372809	-0.483116	-0.735704	-0.77373	0.517018	0.865689	-0.357047	-0.313017	-1.11503	-0.898294	0.112765	0.401268	0.456705	-0.096666	-0.90867	0.282683	0.554353	0.261699	-0.195648	-0.398699	-0.612225	0.543513	0.795589	0.567696
Cluster 6	TIOBL00G186000_Length_762	-0.0411196	-0.0648633	0.800148	0.229512	0.563384	-0.146665	-0.336181	-0.204006	-0.674842	0.428366	-0.466991	-0.363066	-0.616327	-0.932702	-0.078695	0.103298	1.07835	-0.333024	-0.348786	1.04633	0.91244	0.451982	0.607662	0.133736	1.24281	0.78516	0.231036	-0.641322	-0.656913	-0.618961	0.482148	0.780754	-0.511262	-0.266213	-0.337807	-0.441902	-0.390274	0.246854	0.61347	-0.215836	-0.593916	-0.380744	0.886018	0.0526152	-0.645568	-0.6342	-0.640876	-0.750316	0.520448	0.136862
Cluster 6	TIOBL00G186150_Length_501	0.435375	0.322428	1.13967	0.163239	0.0326811	0.0745443	-0.376517	-0.892937	-0.541991	-0.792285	-0.419309	-0.153326	-0.96638	-1.05866	-0.217895	0.258325	0.265098	0.3187	0.107684	0.143851	1.2239	0.673223	0.44353	0.841405	0.0795655	0.811952	1.08713	-0.58526	-0.21969	0.0719441	0.0406253	0.742038	0.183933	-1.04779	-0.928998	-0.554075	-0.274958	-0.979633	-0.351869	0.0806117	-0.0101695	0.0625277	0.5338	-0.130273	-0.161342	-0.122268	-0.317771	0.0796756	0.603932	0.281999
Cluster 6	TIOBL00G186160_Length_1092	0.501788	0.0307548	0.900353	0.532509	0.493943	0.430395	-0.876541	-0.71168	-0.742523	-0.163464	-0.850088	0.306148	-0.440921	-0.783805	0.273815	0.380169	0.264053	0.701872	0.299606	0.40407	0.756881	-0.00121452	0.660603	0.216948	0.439168	0.959823	1.1671	-0.673902	-0.0538823	-0.237106	0.169015	0.933437	0.517642	-1.32512	-0.830359	-1.12257	-0.658258	-0.822023	0.0399851	-0.477686	-0.354332	-0.16752	0.551476	0.209165	-0.499584	-0.43687	-0.39946	-0.130026	0.268421	0.349785
Cluster 6	TIOBL00G186170_Length_336	-0.0513765	0.700638	-0.113486	0.236578	0.526051	1.27236	-0.420128	-0.843899	-0.693702	-0.0130401	-0.451927	-0.206133	0.48278	-0.745846	0.828326	0.0417706	-0.747068	-0.155708	0.904501	-0.171701	0.402683	1.24658	0.745067	0.888955	0.439318	0.308888	0.752668	-0.219416	-0.201379	-0.225989	0.474241	-0.133377	-0.20933	-0.167277	-0.157549	-0.58714	0.0319717	-0.532803	-0.791096	-1.26199	0.030546	0.232905	-0.0226278	0.349857	-0.962009	-0.418245	0.0130383	0.432677	-0.839113	0.000956119
Cluster 6	TIOBL00G186450_Length_1434	0.262501	0.862706	0.142516	0.287556	0.69146	0.541737	0.204904	0.00843044	0.614706	-0.815216	-0.358978	-0.329984	-0.946747	-0.522782	-0.131587	-0.279663	-0.257191	-0.265343	-0.278719	-0.122197	-0.237009	0.0377879	0.280993	-0.0847965	0.265596	0.543388	0.165658	0.25291	0.402969	0.117027	-0.11179	-0.04225	-0.11426	0.539916	0.32814	0.468009	-0.420529	0.0499946	-0.268529	-0.240506	0.364068	-0.308856	-0.417508	-0.102032	-0.231208	-0.419944	-0.21719	-0.0178182	0.212577	-0.102919
Cluster 6	TIOBL00G186760_Length_312	0.573106	0.9946	0.706221	-0.969794	-1.25509	0.230712	0.670225	-0.145761	-0.241488	-0.865456	-1.87783	-0.271198	-0.143325	0.334633	-0.0650658	-0.276407	0.465813	0.171747	-0.517549	0.149682	-0.287377	0.702648	0.65454	0.863664	0.12236	0.818149	0.278667	0.227073	0.193993	0.433942	-0.173578	-0.0477895	0.117574	-1.47419	0.106144	-0.327327	-0.458497	-1.42516	-0.703597	0.343889	0.237687	0.0134632	0.581348	0.98169	0.486191	0.252315	0.406974	-1.71542	0.254736	0.868113
Cluster 6	TIOBL00G186790_Length_387	0.379174	0.297961	0.687284	0.726578	0.613309	0.794368	-1.11408	-0.274935	-0.449945	-0.323818	-0.143981	-0.934796	-0.137244	0.0828956	0.247841	0.405406	0.301364	0.03328	0.328217	0.334373	-0.186635	0.190917	-0.557292	0.0495083	0.412013	0.748193	0.538549	-0.264203	-0.288803	-0.317731	-0.338331	-0.734192	-1.13204	0.024812	0.166105	-0.122458	0.282256	0.459855	0.730996	-0.276051	-0.675712	-0.28832	0.510697	-1.0679	-0.386175	-0.197649	0.110876	-0.00914145	0.471795	0.292809
Cluster 6	TIOBL00G187090_Length_1071	0.29522	0.579436	0.370723	1.32094	1.77968	1.38167	-0.0144184	-0.513098	0.716378	-0.360547	-0.011589	0.149158	-0.477217	0.176968	-0.373968	-0.514257	-0.446424	-0.659612	-0.208203	-0.0955878	-0.189654	0.151019	0.545509	0.70931	0.760908	-0.184278	0.04236	0.135317	0.249895	-0.22829	0.311841	-0.259396	-0.342845	0.565243	-0.670611	-0.210251	-0.145972	-0.155474	-0.262667	-0.359222	-0.255162	-0.790568	-0.325173	-0.545148	0.0537795	-0.371197	-0.735718	-0.505012	-0.224405	0.140615
Cluster 6	TIOBL00G187120_Length_384	-0.486824	0.427846	-0.444051	1.78778	1.37824	1.56945	-0.213803	-0.663278	-0.914344	-0.121022	0.89981	1.04378	-1.09577	0.512382	0.0699052	-1.08818	-0.563713	-0.285404	-1.24384	-0.686194	-1.05719	2.62942	1.85226	1.1743	-0.476199	-0.262564	-0.671506	1.15336	1.56854	-0.00789452	-0.0307033	0.184852	-0.171613	0.501291	-1.41851	0.18143	-0.857401	-0.578467	-1.09554	0.699753	-0.195084	-0.532776	0.18784	-1.41851	0.302559	-0.745312	-0.439506	-0.290808	0.244838	-0.313634
Cluster 6	TIOBL00G187170_Length_1293	0.164361	0.671262	-0.0427651	1.2774	0.898374	0.988717	-0.238939	-0.38378	-0.651782	0.138311	0.472974	0.163483	-0.806246	-0.158594	-0.660581	-0.762482	0.204916	-0.577472	-0.662387	-0.0898628	-0.433896	1.11193	0.878961	0.702555	0.494233	0.196608	0.603394	-0.0201022	0.295559	-0.355256	0.314075	0.0139768	0.749918	0.0753315	-0.694524	-0.630901	-0.318396	-0.238527	-0.0387187	-0.0137789	-0.608672	-0.042177	-0.0853794	0.0100757	-0.484262	-0.957466	-0.880109	0.252828	0.03134	0.126473
Cluster 6	TIOBL00G187250_Length_1293	0.869612	0.953635	0.525217	0.90183	0.78109	1.26309	-0.596313	-0.402721	-0.266776	0.249246	-0.0336301	0.579785	-0.550816	-0.660671	-0.395673	-0.115052	-0.293843	-0.994353	-0.277382	-0.676938	-0.465973	1.96629	1.3682	0.672061	0.832244	0.276008	0.345439	0.392433	0.346971	-0.54597	0.114462	0.23819	-0.17721	0.0794477	-0.550513	-0.0838079	-0.0957553	0.0402221	-1.05977	-0.268173	-0.585021	-0.208461	-0.00736835	-0.461916	-0.382652	-1.05943	-0.618084	-0.109053	-0.0701309	-0.782005
Cluster 6	TIOBL00G187360_Length_1257	-0.142985	0.640359	-0.346396	-0.00139455	-0.184798	0.163989	-0.881481	-0.829771	-0.783049	-0.243613	-0.448724	-0.462075	0.156729	0.143029	-0.115624	0.608704	0.277016	-0.268857	-0.0355107	-0.10439	-0.412344	0.850686	0.605196	1.05074	1.14107	0.847896	0.019257	-0.680719	-0.125047	-0.811664	-0.103114	0.875601	-0.922529	0.0768707	-0.189891	-0.207973	0.659204	1.26564	0.812905	-0.158805	-0.546617	0.172408	0.0147586	0.0174202	-0.665509	-0.429033	-0.390803	0.06606	-0.164871	0.192048
Cluster 6	TIOBL00G187490_Length_1983	0.0779564	0.105146	0.119549	0.505743	0.477192	0.348853	-0.0627498	-0.417889	0.0642613	0.16303	-0.156216	0.397443	0.0427385	-0.353355	-0.0481404	-0.174042	-0.0673543	-0.465444	-0.0160994	-0.383975	-0.309953	0.177102	0.205524	-0.034552	0.319304	0.0786408	0.348027	0.177451	0.157269	-0.0756382	0.316089	0.628402	0.13381	0.157799	-0.380464	-0.419646	-0.228418	0.034616	0.0278014	-0.171154	-0.554296	-0.0311916	-0.0208238	0.0737803	-0.582055	-0.458025	-0.280051	0.0985958	0.160799	0.294611
Cluster 6	TIOBL00G187500_Length_504	-0.449863	0.317923	0.486727	1.02723	0.563411	0.458385	-0.31518	-0.686546	0.167258	-0.737665	-0.227514	-0.210743	-0.407782	-0.696788	-0.460769	-0.128846	-0.682523	-0.993003	0.328106	-0.253537	0.238534	0.111403	0.754728	-0.637783	0.711731	0.70673	0.0701405	0.343356	0.41728	0.308207	-0.156727	0.768084	-0.136041	0.232818	-0.0789337	-0.223222	-0.252543	-0.446751	0.0688153	-0.350418	-0.362596	0.0861065	0.633787	0.62227	-0.685651	-0.514663	-0.297844	-0.524871	0.48986	1.00592
Cluster 6	TIOBL00G187680_Length_2058	0.269073	-0.0469955	0.0444571	0.992147	1.07057	0.857484	0.456036	-0.556876	0.434183	0.00896885	0.195377	0.286061	-0.994998	-0.303424	-0.439787	-0.353878	-0.730793	-0.0573054	-0.184094	-0.338525	0.0664423	0.18064	0.748864	0.125464	0.691674	0.533802	0.400312	0.489942	0.426999	0.320368	0.257063	-0.0320378	-0.0190683	0.267953	-0.321421	-0.166478	-0.459194	-0.301462	-0.631033	-0.543759	-0.0557563	-0.168309	-0.0448966	-0.0156049	-0.433494	-0.851125	-0.643619	-0.156639	-0.0482021	-0.225103
Cluster 6	TIOBL00G187740_Length_783	0.257952	0.483651	0.161209	0.114669	-0.497692	0.615582	-0.0939196	0.0344144	0.0493613	0.0777917	-1.25143	0.466306	0.142795	-0.141487	0.0509245	-0.158076	0.011975	-0.605219	-0.983624	-0.549428	-0.165101	0.163346	1.00298	0.633148	0.040252	0.582072	0.0437714	-0.203916	0.252791	0.675734	0.0644553	0.433305	0.00277048	-0.0186035	0.0892587	0.235127	-0.0768255	0.44023	0.379042	0.216786	-0.277226	-0.465315	-0.154684	0.124918	-0.357738	-0.318109	-0.312279	-0.433453	-0.511744	-0.270741
Cluster 6	TIOBL00G187780_Length_858	1.3487	1.33248	1.31877	0.368031	0.188144	0.17585	-0.340678	0.0172799	-0.690073	-0.00410427	-0.35283	-0.684523	-0.79122	-0.345449	-0.907728	0.723049	1.03335	-0.131334	0.73299	0.842605	-0.31568	1.15227	1.2889	1.54581	0.699117	2.394	0.747853	-1.00387	-0.734481	-0.351954	-1.18371	0.817572	-1.23101	-0.803219	-0.751716	-1.24843	-0.891125	0.153661	-0.484441	-0.615367	-0.290511	-0.703443	0.426298	-1.24589	-0.0777889	-0.0187523	-0.0628461	-0.938147	0.965863	-1.07228
Cluster 6	TIOBL00G187810_Length_447	0.365544	0.371554	0.553327	-0.324088	0.464134	0.34559	0.449623	0.274657	0.677321	0.959289	-0.592666	0.776832	-0.795309	-1.01327	-0.42349	0.350326	0.0262157	-0.396428	-0.374841	-0.674449	-0.436183	0.0746501	0.0937009	0.0106543	-0.483249	0.157549	-0.0543328	0.0569103	0.13435	0.131412	0.218631	-0.320579	-0.309976	0.647733	0.281969	-0.25926	-1.36883	0.493687	0.0596717	-0.174094	0.321731	-0.387065	0.541857	-0.274473	0.276574	0.259052	0.335358	-0.627028	0.325965	-0.746255
Cluster 6	TIOBL00G187830_Length_534	1.02087	1.29153	1.5351	-0.0880585	-0.447388	0.718565	0.266977	0.694869	0.48482	1.00204	-1.10327	0.769914	-0.250199	-0.621376	-0.391212	0.52234	-0.560879	0.183644	0.811808	-0.73947	0.254101	1.0138	0.626357	0.526065	-0.274263	0.743623	1.12278	-0.451502	-0.367242	0.493461	-0.42101	0.00419838	0.283925	-0.971745	-1.24511	-1.72823	-1.15018	-0.42218	-0.127899	-0.928632	-0.636312	-0.77033	-0.073203	-0.435457	0.462816	-0.147194	0.134525	-0.591438	0.275261	-0.299607
Cluster 6	TIOBL00G187850_Length_390	0.653359	0.695404	0.286692	-0.107295	-0.264632	-0.15545	-0.380253	-0.229416	-0.834425	-0.576585	-0.707702	-0.599408	-0.416742	-0.63183	-0.178683	0.317539	-0.0467955	-0.104647	-0.0966693	0.0253881	0.130485	0.8081	0.644449	0.510635	0.0948373	0.694114	0.6264	-0.292039	-0.278286	-0.162636	-0.16684	0.0898081	-0.56274	0.400257	-0.397595	-0.0532249	0.544084	0.191572	-0.062991	-0.00236614	-0.281178	0.106453	-0.0020018	0.21017	0.153516	0.0129089	0.0186063	0.258774	-0.226971	0.345847
Cluster 6	TIOBL00G188030_Length_1254	0.7829	0.22466	-0.493574	0.33338	0.821947	0.448319	-0.0165257	-0.592266	-0.771836	-0.328018	0.311079	-0.743719	0.0126715	0.124384	-0.163751	0.0694982	0.0900262	-0.300086	0.347005	-0.149912	-0.271096	0.412594	-0.110551	0.307958	1.0915	-0.536008	-0.544444	-0.621181	-0.610927	-0.329912	-0.0403086	0.0378655	-1.15705	0.949014	0.0526318	-0.180571	0.505036	0.431786	0.0135146	0.12559	-0.326077	-0.0831315	0.790186	-0.046326	-0.0226017	-0.422141	0.036094	-0.16016	0.642359	0.0601812
Cluster 6	TIOBL00G188220_Length_327	-0.0786204	-0.135876	-0.209945	1.59458	2.02641	0.429454	-0.270241	-0.841414	-0.115804	-0.687787	1.35344	-0.245547	-0.686022	1.17544	-0.598092	-0.244797	1.5462	-1.04382	-0.348199	1.20597	-0.477805	0.0621474	0.388805	-0.221994	-0.133715	0.394893	-0.0826437	-0.019663	-0.0276663	-0.267867	0.327556	0.423588	-0.333016	-0.177016	-0.182899	-0.0609779	-0.707039	-0.15325	-0.389684	-0.346472	0.0187223	0.112327	0.175016	-0.843761	-0.432429	-0.406888	-0.42509	-0.253618	0.585282	-0.370168
Cluster 6	TIOBL00G188490_Length_528	0.104332	0.157422	-0.174482	0.400594	0.511	-0.270174	0.524636	-0.106545	0.773024	0.414566	0.294436	0.150764	-0.196844	-0.402612	-1.03779	0.0332413	-0.443759	-0.866164	0.333872	0.135586	-0.245389	-0.388014	0.297484	0.197304	0.0291373	-0.175077	-0.664555	-0.117441	0.558588	0.87363	0.558255	0.289801	0.293647	0.581692	0.153092	0.251015	-0.227167	0.153397	0.4153	-0.684011	0.0236758	-0.267859	-0.0780345	-0.523562	-0.197492	-0.387571	-0.378352	-0.727943	0.210538	-0.159188
Cluster 6	TIOBL00G188570_Length_1332	-1.59293	0.347059	-1.06249	0.55235	0.755433	-0.0530468	0.0189775	-0.560609	-0.2109	0.412355	0.769268	-0.79601	0.613232	-0.0220224	0.506696	1.14151	0.550587	-0.596724	0.534093	0.20913	-0.546183	-0.381814	0.949178	0.237532	1.06227	1.42656	-1.19684	-0.259903	0.403607	-1.117	0.728279	0.248063	-1.16845	0.602877	0.201464	0.557016	0.923774	1.23747	0.564322	-0.741483	-0.145989	0.402072	-0.138146	-0.920372	-1.57914	-0.908368	-0.697412	-0.15095	-0.19618	-0.912228
Cluster 6	TIOBL00G188580_Length_2994	0.0718349	0.934573	0.145994	0.539319	0.339508	0.864992	-0.104198	-0.629718	-0.36063	-0.466923	-0.291776	0.0343218	-0.15583	-0.441877	0.251771	-0.154905	0.122847	-0.0779279	-0.333541	-0.0738717	-0.290545	0.583326	0.86129	0.727421	0.419764	1.61752	-0.0421869	-0.0831068	0.17982	-0.0589442	-0.163304	0.42645	-0.633038	-0.3029	-0.0575327	0.208071	-0.237356	0.770407	0.354395	-0.671385	-0.59489	-0.21196	0.21272	-0.465292	-1.15053	-0.773236	-0.571111	-0.250509	0.265333	-0.282651
Cluster 6	TIOBL00G188610_Length_1128	-0.284851	0.348333	-0.57017	0.846655	0.774084	0.891471	-0.730323	-0.99751	-0.518228	-0.0239444	0.178769	0.48081	-0.440459	-0.390905	-0.331771	-0.424786	-0.308536	-0.242515	-0.440634	-0.229294	-0.412662	1.3074	0.930124	0.814213	0.853944	0.0771772	0.0725937	1.12931	0.358562	-0.270256	0.239325	-0.188275	0.147995	0.311539	-0.521033	0.0904119	-0.265321	0.0377865	-0.12822	0.131008	-0.149735	-0.200221	-0.188747	-0.200253	-0.0909431	-0.680347	-0.624009	0.104789	-0.147898	-0.124447
Cluster 6	TIOBL00G188710_Length_819	1.31458	0.821932	0.874134	0.715485	0.669142	0.592647	0.513327	-0.220261	0.535727	-0.48281	-0.0489745	0.320193	-0.497648	-0.67624	-0.0591838	-0.43235	-0.785501	-0.426845	-0.497611	-0.60465	-0.541034	0.483862	0.46442	0.632313	0.783845	0.628962	0.762304	-0.0188134	0.0177078	0.0248998	0.102424	0.397236	0.0805654	0.374864	-0.255947	-0.652723	-0.922286	0.103635	0.0772232	-1.17367	-0.561981	-0.65477	0.0367211	-0.42241	-0.129447	-0.541845	-0.241457	-0.381226	0.0205366	-0.119004
Cluster 6	TIOBL00G188820_Length_1554	0.495482	0.87724	0.337224	1.33222	1.28302	1.0569	0.460572	-0.726728	0.741761	0.0904554	0.4233	0.54447	-0.395172	-0.13613	-0.375153	-0.755794	-0.834366	-0.751947	-0.224554	-0.553352	-0.277502	0.223301	0.668104	0.357006	0.541244	0.592397	0.363187	0.389853	0.704323	0.165625	0.446385	0.148515	-0.18721	0.647899	-0.353585	-0.172004	-0.855293	0.0802495	-0.43785	-1.1185	-0.039464	-0.765746	0.0946759	-0.815521	-1.0826	-0.794151	-0.666066	-0.6869	0.300349	-0.360174
Cluster 6	TIOBL00G188980_Length_297	0.0952806	1.14446	0.0859524	1.73799	1.90203	0.859676	-0.796889	0.266393	-0.995794	1.14148	-0.0973508	-0.766367	1.1792	-0.581809	-0.901832	1.56905	0.366194	-1.06173	1.17426	0.510174	0.351143	1.0859	0.697737	1.05133	1.04059	-0.479457	-0.104194	0.270922	-0.707529	0.444373	-0.919148	-0.448506	-1.04868	0.549491	-0.445419	-0.412714	-0.940127	-0.146691	-0.915066	-0.0249257	-0.969555	-1.09411	-0.0484173	-0.721209	0.446905	-0.544099	-0.784159	-0.891866	-0.168274	-0.954616
Cluster 6	TIOBL00G189100_Length_1275	0.670316	0.442642	0.700906	1.10045	1.07342	0.869286	0.0980988	-0.522726	0.00744116	0.269341	0.212619	0.693506	-0.450193	-0.33505	-0.710765	-0.467381	-0.424718	-0.242445	-0.421485	-0.339898	-0.299109	0.41753	0.678986	0.688118	0.928992	0.705488	1.22587	0.0548768	0.3665	0.540572	0.704383	0.3373	0.498817	-0.997914	-0.487951	-0.56061	-0.470898	-1.09972	-0.961486	-0.649762	-0.212635	-0.366753	-0.788926	-0.36581	-0.611395	-0.213773	-0.0455333	-0.181361	-0.825869	-0.231296
Cluster 6	TIOBL00G189110_Length_1671	0.277566	0.352782	0.380394	0.911052	1.11836	0.918584	-0.489539	-0.737631	-0.34296	-0.5199	0.0216197	0.0524615	-0.521063	-0.835674	-0.384614	-0.08669	-0.329391	0.0627355	-0.0943992	0.06216	0.113889	0.509116	0.690942	0.373289	1.02933	0.891091	0.838628	-0.194057	0.0144557	-0.189476	0.410382	0.0409322	-0.0881156	0.105248	-0.517858	-0.487284	-0.237295	0.0859536	0.065463	-0.506972	-0.423077	-0.125761	-0.226429	-0.0198093	-0.312733	-0.674922	-0.492249	-0.369457	-0.150153	0.0310758
Cluster 6	TIOBL00G189300_Length_192	0.257064	0.928286	0.0753413	0.194298	0.537445	0.252329	0.102603	-0.85936	0.540261	-0.661727	0.153907	-0.689265	-0.978553	-0.0386522	-0.254467	-0.416117	0.439301	0.0941865	-0.657291	-0.0280849	-0.471858	0.296013	0.351758	0.399582	0.494656	0.224182	0.0406417	-0.0532509	-0.051399	0.301451	0.485571	0.042834	-0.580143	0.201065	0.131347	0.136304	-0.458478	0.0023501	0.467802	-0.61458	-0.170138	-0.28421	0.156022	0.200245	-0.257996	-0.127481	0.160851	-0.27965	0.0330293	0.231972
Cluster 6	TIOBL00G189360_Length_570	0.997538	0.465185	0.943987	-0.0120776	1.16456	1.19503	-0.352442	-0.0760858	-0.647284	-0.342477	-0.538446	-0.0930367	-0.720559	0.0373801	-0.0760007	-0.606884	-0.71207	-0.30479	-0.152997	-0.23367	0.658955	0.696904	0.809812	0.706683	-0.073195	1.1385	2.48264	-0.579239	0.444331	-0.263306	-0.61391	-0.711012	-0.288921	-0.0623635	-0.2037	-0.555194	-0.526883	-0.063713	-0.417378	-0.329433	-0.301702	-0.521542	-0.837456	0.660641	0.467055	-0.351514	-0.169519	-0.601852	-0.580808	0.0522509
Cluster 6	TIOBL00G189530_Length_1035	0.505485	0.375191	0.565592	0.0995783	0.384207	-0.4049	0.904165	0.732402	0.800859	-0.233461	-0.484419	-0.150317	-0.852005	-0.42086	-0.485711	-0.266569	-0.160315	-0.464012	-0.558443	-0.474809	-0.413917	0.296198	0.359734	0.0731138	-0.512125	-0.0177475	-0.295808	0.102815	0.0520225	0.597882	-0.177445	-0.343876	-0.505579	0.719592	0.0768316	0.318421	0.257281	0.00656147	-0.122721	0.115009	0.455305	-0.132754	-0.0916105	-0.144445	0.298244	0.160106	0.204237	-0.360883	0.116982	-0.503081
Cluster 6	TIOBL00G189580_Length_525	-0.0154318	0.0494727	0.249161	0.744326	0.698031	0.498507	-0.209167	-0.314604	-0.777656	-0.412488	-0.0961284	-0.531904	0.354099	-0.0197841	0.105464	0.324569	0.173211	0.107834	0.50575	0.589842	0.238592	0.0840834	0.0188928	0.210405	0.107169	1.13155	0.944682	-0.716488	-0.453878	-0.530656	-0.721384	-0.173979	-0.239267	-0.272982	-0.501472	-0.366469	-0.196907	0.442559	0.533746	-0.407258	-0.364509	-0.24212	0.339441	-0.0931306	-0.343445	-0.440748	-0.761225	-0.366318	0.765909	0.352108
Cluster 6	TIOBL00G189940_Length_432	0.622763	-0.34658	1.84824	-0.450999	-0.218829	-0.386125	-0.923076	0.502869	0.14554	-0.057523	-0.506783	-0.297205	-0.349296	0.177912	-0.443366	-0.466594	-0.717723	-0.140281	0.0326597	-0.363227	-0.601062	0.0991842	0.426135	1.3972	-0.338463	1.17293	1.97608	-0.639321	-0.587022	1.00794	-0.529143	-1.91222	0.952384	0.645554	-0.840671	-0.156321	0.3056	0.894518	0.704452	0.521825	0.453151	-0.0760208	-0.366978	-1.20873	0.280924	0.640103	0.479066	-0.583237	-0.317913	-1.46233
Cluster 6	TIOBL00G189960_Length_1020	0.396339	0.424754	0.422196	-0.0208813	0.269222	0.0048539	0.453017	-0.261695	0.779639	-0.619764	-0.446769	-0.168793	-0.434713	-0.491886	-0.501303	-0.504624	-0.650118	-0.682622	0.0905105	-0.0994688	-0.268307	0.777947	0.682204	0.488069	-0.0741466	-0.451359	-0.0522341	0.61912	0.871038	-0.0137484	0.164533	0.152421	0.0434977	0.229824	-0.0524278	0.208274	-0.83618	-0.18089	-0.788085	-0.717215	0.688477	-0.0108708	0.349856	-0.12667	-0.0100326	-0.097705	0.12476	-0.512016	0.83402	-4.59353e-05
Cluster 6	TIOBL00G190330_Length_687	0.752268	0.667095	0.985171	1.36382	1.40295	0.763477	0.343954	-0.436054	0.485548	-0.301286	0.33402	0.644021	-0.982974	-0.37377	-0.031875	-0.736373	-0.608489	-0.21102	-0.413186	-0.402402	-0.124518	0.347323	0.642893	0.583093	0.523299	0.765645	0.853478	0.330798	0.698371	0.457681	0.544849	0.821	0.0890732	-0.545583	-0.722864	-0.6645	-0.999231	-0.0790358	-0.287963	-1.26632	-0.00640576	-0.802384	-0.319083	-0.500322	-1.12635	-0.607967	-0.664449	-0.510064	-0.34384	-0.331526
Cluster 6	TIOBL00G190500_Length_1080	0.107386	0.500026	0.375847	0.643954	0.698281	0.642954	0.380565	-0.119023	0.541519	-0.241364	0.200016	0.264282	-0.239183	-0.467289	-0.133096	-0.296242	-0.585128	-0.272738	-0.203047	-0.453051	-0.190428	0.291131	0.413417	0.303179	0.108293	0.297011	0.2505	0.664693	0.712598	0.184513	0.290565	0.512928	-0.234061	-0.00014968	-0.00939061	0.19673	-0.888598	0.274376	-0.0919776	-1.12248	-0.0113514	-0.570485	0.250073	-0.401587	-1.00065	-0.614502	-0.7187	-0.377127	0.271363	-0.134557
Cluster 6	TIOBL00G190970_Length_633	-0.206977	0.307179	-0.938682	-0.348343	-0.938682	1.38915	-0.420852	-0.435537	-0.938682	0.13555	-0.842285	1.85399	-0.473804	-0.938682	-0.383356	-0.463493	-0.938682	-0.45099	-0.23842	-0.938682	-0.510754	0.261697	0.993455	0.472365	1.16051	1.14932	0.76765	0.856586	1.45613	0.848918	1.316	0.635953	0.868385	0.0540142	-0.467442	-0.464531	-0.656183	0.144225	0.10767	-0.473909	0.117763	-0.206456	0.0237562	-0.620799	-0.117951	-0.656064	-0.703935	0.249086	-0.0305606	-0.364629
Cluster 6	TIOBL00G191080_Length_1347	1.2353	0.968653	1.4589	0.57061	0.498703	-0.266652	-0.0988334	0.481082	0.260705	0.346366	-0.445507	-0.363789	-0.679131	-0.630151	-0.788571	0.306931	-0.435879	-0.312081	0.63398	-0.654162	-0.142023	0.871407	0.780869	0.328113	0.0829121	0.606813	2.28569	-0.438999	-0.565923	-0.733567	0.024998	0.457321	1.61588	-0.404489	-1.74368	-1.26173	-0.961637	0.00546619	0.662469	-0.707351	-0.53926	-0.60952	0.697852	0.3739	-0.476725	-0.97306	-1.0563	-1.17778	0.351366	0.560509
Cluster 6	TIOBL00G191240_Length_225	-0.0328904	0.780338	0.62643	1.11088	0.835943	0.954608	0.229119	-0.8056	-0.619153	-1.57293	0.280356	-0.272992	-0.525295	-0.822788	-1.05617	-0.927838	-0.765052	-0.668381	-0.594027	-0.486203	0.394306	0.91063	0.447735	0.232049	0.844909	1.04493	0.492302	0.0903039	0.59837	-0.473072	1.12857	0.634984	0.0466292	0.0784614	0.105472	-0.300158	0.00829431	-0.00163776	-0.0568524	0.129037	-0.833137	0.618099	-0.316967	0.220447	-0.705242	0.00894808	-0.276826	-0.00166769	-0.823846	0.0865643
Cluster 6	TIOBL00G191380_Length_1119	0.573076	0.464152	0.347489	0.180403	0.58191	-0.0931748	-0.226843	-0.622629	-0.165533	-0.329416	-0.656964	-0.469641	-0.0416353	-0.272219	-0.279485	-0.179949	-0.0415846	-0.0108292	-0.0386512	0.0347809	-0.140809	0.178274	0.283822	0.149294	0.0592061	0.563289	0.356315	-0.251166	-0.391166	-0.193329	-0.534921	0.407945	-0.225749	0.0837353	-0.0938571	0.0928503	-0.225232	-0.0864741	0.0842458	-0.450223	-0.0118704	0.235047	0.328537	0.471727	-0.2548	-0.178612	-0.0332048	0.408131	0.225738	0.390002
Cluster 6	TIOBL00G191570_Length_1035	-0.0124784	0.672524	-0.0225248	0.594289	0.794248	0.398612	-0.538649	-0.496022	-0.745388	-0.0956582	0.088674	-0.348412	-0.021844	-0.235721	-0.309023	0.61815	0.584743	-0.263749	0.288738	0.597859	-0.210229	0.937252	0.715021	0.338784	0.826032	0.952099	-0.0919354	-0.319235	-0.396956	-0.822144	-0.0356672	0.0679304	-0.567216	-0.131798	-0.426654	-0.485295	0.0862054	0.244336	0.257805	-0.105428	-0.650061	0.18602	-0.200017	0.0315055	-0.517383	-0.63001	-0.575854	0.244297	0.00410092	-0.273872
Cluster 6	TIOBL00G191670_Length_2550	0.25248	0.340261	-0.0437081	0.434299	0.474997	0.554441	0.594692	-0.284636	0.409409	-0.804563	-0.289048	0.217113	-0.439105	-0.547894	-0.572567	-0.439188	-0.37769	-0.310095	-0.538694	-0.821469	0.0237449	0.168258	0.358542	-0.0956819	0.585898	0.160711	0.244069	-0.198346	0.233211	0.478301	0.190236	0.0952593	0.104354	0.480455	0.401774	0.184206	-0.312909	-0.491483	-0.622461	-0.185812	0.402377	-0.143627	-0.25084	-0.030063	0.148155	0.386663	0.180317	-0.27015	-0.0435186	0.00932332
Cluster 6	TIOBL00G191810_Length_540	0.193407	0.606684	0.690259	0.111319	0.709562	-0.20483	0.135831	-0.0338368	-0.469016	-0.151147	-0.781261	-0.418889	-0.881579	-0.0408705	-0.232361	0.917229	0.649673	0.149995	0.618645	-0.0811871	-0.156959	0.279577	0.774775	0.836272	0.115947	0.838828	0.260515	-0.962167	-0.322621	-0.75235	-0.423762	0.472044	-0.165284	-0.0909921	-0.199692	-0.537129	-0.00306089	0.696662	1.3149	-0.343736	-0.750834	0.0580046	-0.57183	-0.59738	-0.0431148	-0.221545	-0.295812	-0.339358	0.00347341	-0.361
Cluster 6	TIOBL00G191830_Length_312	1.11232	0.222492	0.29523	-0.12597	-0.0639868	0.461756	-0.01934	-0.751332	-0.386442	-0.56203	0.599712	-0.467797	0.421397	-0.639331	-0.0115958	-0.0616102	0.638899	0.0202507	-1.04588	0.0925376	-0.465687	0.0423476	1.16848	0.69998	-0.233204	1.10286	0.642354	-0.783594	0.233558	-0.548782	0.118851	1.48765	0.277399	-0.735468	-0.163931	-0.689732	-0.247905	1.05401	0.128974	-0.712631	-0.475826	-0.227191	0.370973	-0.265455	-0.285501	-0.150569	0.321445	-1.46824	0.631221	-0.555666
Cluster 6	TIOBL00G191980_Length_945	0.71133	0.912738	0.556237	0.65645	0.727731	0.828125	0.877765	-0.627418	0.668178	0.117638	0.199151	0.949517	-1.22518	-0.758424	-0.878922	-0.297737	-0.294005	-0.735387	-0.618249	-0.165001	-0.780722	0.253454	0.502311	0.810803	1.29418	-0.552136	0.0857136	-0.206255	0.837385	0.509715	1.42549	-0.0526001	0.346269	-0.335747	0.00365048	0.0185088	-0.589174	-0.535069	-1.1381	-0.440413	0.0663096	0.0675701	0.127889	-0.584571	-0.718235	-0.265575	-0.204646	-0.635058	0.00593491	-0.921417
Cluster 6	TIOBL00G192140_Length_1158	0.41873	0.139486	0.883316	0.453761	0.520522	0.580177	-0.148744	-0.555513	0.0386906	-0.644981	-0.394637	-0.178979	0.0555675	0.274537	-0.542986	0.0262229	-0.110396	-0.359933	0.170684	0.0761867	0.12877	0.0173464	0.512869	0.473788	0.121499	0.923495	0.534122	-0.4859	-0.254046	0.0598101	-0.00725884	-0.338523	0.0132448	-0.0611459	-0.517478	-0.609212	-0.089199	0.596838	0.0919568	-0.556308	0.0217027	-0.0334896	0.100597	-0.266621	-0.322038	-0.335336	-0.15897	-0.0485557	0.0435515	-0.25722
Cluster 6	TIOBL00G192280_Length_2001	0.152739	-0.326668	0.433873	-0.21587	0.0984074	0.318737	0.280781	0.0402124	0.4188	0.786969	-0.18149	0.486849	0.232268	0.527418	0.0560576	-0.275037	-0.297664	-0.453548	-0.0951408	-0.22365	-0.090376	-0.0911917	-0.306583	-0.109943	-0.642618	0.419914	0.607493	-0.154006	0.0603081	0.143561	-0.0960956	0.0148296	0.384593	0.11473	-0.35083	-0.326935	-0.0374476	0.277028	0.0767828	-0.74566	-0.358775	-0.133089	0.19662	0.196397	-0.0424786	-0.435999	-0.0922347	-0.504553	0.164822	0.0976918
Cluster 6	TIOBL00G192320_Length_438	-0.0212401	0.215867	-0.198316	-0.0577267	0.45142	-0.288217	-0.375346	-0.967744	-0.769073	-0.310268	0.0402211	-0.492942	-0.584719	-0.278537	-0.252061	0.28455	0.169435	-0.128558	-0.0771704	0.366754	-0.200068	0.377788	0.191097	0.605791	0.586146	1.78193	0.456558	-0.234919	-0.89193	-0.0105955	-0.123911	0.566831	-0.370933	-0.00624687	-0.715307	-0.593133	0.320692	0.720962	-0.182639	-0.301954	-0.245228	0.387338	0.192491	0.385798	0.0186288	-0.464088	-0.274929	0.205522	0.748494	0.343488
Cluster 6	TIOBL00G192390_Length_900	0.484827	0.10776	1.14796	0.145348	0.267685	-0.164698	-0.99973	-0.484469	-0.397354	-0.596728	-0.321712	0.0834478	-0.679822	0.0766966	-0.73597	0.462136	0.113644	-0.0482643	1.09802	0.950633	0.629335	0.427676	0.897709	0.713	0.468755	0.522969	1.44194	-0.564838	-0.603192	-0.538496	-0.214572	-0.245036	0.308384	-0.352161	-0.964828	-0.571095	-0.25679	-0.568253	-0.233632	-0.348444	-0.480275	-0.532755	0.352575	-0.309257	0.156362	0.249974	0.473965	-0.568253	-0.0149941	0.214823
Cluster 6	TIOBL00G192440_Length_1053	0.126012	0.636032	0.13528	0.708342	0.582397	0.97525	0.393362	-0.307295	0.287787	-1.14797	0.560978	0.0221348	-0.502287	0.305633	-0.419905	-0.576343	-0.756147	-0.203324	-0.336264	-0.365107	-0.399994	0.547889	1.06872	0.675236	0.734984	0.800235	0.0391754	-0.745652	0.12993	0.0252938	0.0147367	0.543744	0.42272	0.582117	-0.734923	-0.170425	-0.0295164	0.0924433	-0.253097	-0.695572	-0.0335599	-0.442687	0.245856	-0.409668	-0.56942	-0.457437	-0.297137	-0.0858491	0.00373037	-0.720433
Cluster 6	TIOBL00G192570_Length_1617	0.734211	0.412047	0.585223	0.421765	0.227132	0.645007	-1.19627	-0.605407	-1.21292	-0.645824	-0.258703	-1.09248	-0.462043	-0.515165	-1.0743	0.261566	0.755343	0.0717296	0.88862	1.00938	-0.0224914	1.46774	1.12398	0.295876	0.701103	0.691621	0.952583	-0.542596	-1.32661	-0.980097	-0.0465937	-0.00825861	-0.868024	-0.160249	-1.0598	-1.33916	0.250587	-0.29521	-0.71741	0.146919	-0.674173	0.408478	1.07572	0.311461	0.516253	-0.0791852	0.157418	-0.446197	0.589623	0.927763
Cluster 6	TIOBL00G192820_Length_2028	0.265901	0.465251	0.424544	0.458438	0.527747	0.396151	0.127323	-0.249199	0.707609	-0.12206	-0.0975972	0.47037	-0.479928	-0.729969	-0.357931	-0.140568	-0.142731	-0.204154	0.0518868	-0.229275	0.149028	0.140507	0.158442	0.0895949	0.323095	0.727159	0.437133	0.13235	0.183847	-0.111119	0.71085	0.767584	0.609749	-0.241089	-0.518876	-0.516953	-0.560911	-0.0213804	-0.287941	-1.11514	-0.7175	-0.284444	0.474503	-0.381169	-0.649755	-0.905875	-0.61938	-0.116323	0.79925	0.202958
Cluster 6	TIOBL00G193090_Length_417	0.049924	0.750707	-0.624494	0.263237	0.908867	0.413862	-0.616604	-0.582436	-1.06751	0.470042	0.726756	-0.948237	-0.0219177	-0.725984	0.0972503	0.715529	0.827228	-0.390155	-0.763707	0.262362	0.159632	0.501114	1.05392	0.318406	1.59175	0.13863	-0.0425922	0.0560703	-0.208289	-1.23843	-0.332473	0.664293	-0.976953	-0.469707	0.0835926	0.16158	0.380472	1.07001	0.0672833	-0.165755	-0.608164	0.750176	0.182903	-0.434339	-0.520781	-0.320722	-0.558132	-0.66899	0.0819039	-0.461118
Cluster 6	TIOBL00G193230_Length_660	0.242376	0.340508	0.815	-0.255618	0.0242164	0.044109	0.597942	0.772658	0.758029	0.0279512	0.275329	0.331359	0.0357223	0.0312997	0.0727914	-0.0214495	-0.290067	-0.197031	-0.155128	-0.325765	-0.0665754	-0.112775	0.256043	0.577762	-0.185639	-0.522705	-0.118714	0.370638	0.339571	0.512107	0.416336	0.0612245	-0.507151	-0.0603651	-0.339765	-0.0345732	-0.665097	-0.363734	-0.0890974	-0.589988	0.0362629	-0.311116	-0.521313	-0.614176	-0.00283345	0.132354	0.0584328	-0.575943	-0.0738654	-0.129537
Cluster 6	TIOBL00G193240_Length_3921	0.741631	0.819958	0.501024	1.36481	1.31487	1.13812	0.327133	-0.292214	0.939309	0.091694	0.457651	0.821333	-0.460394	-0.629453	-0.437012	-0.676853	-0.80305	-0.446219	-0.354925	-0.47007	-0.10755	0.135473	0.580525	0.224147	0.716371	1.07202	0.656396	-0.311016	0.124715	-0.0604046	0.843891	0.313853	0.19663	0.26791	-0.682577	-0.585072	-0.795318	-0.284215	-0.722156	-1.26901	-0.31238	-0.542482	-0.35598	-0.281206	-0.638196	-0.767445	-0.846622	-0.284271	0.106917	-0.340294
Cluster 6	TIOBL00G193270_Length_699	0.0207862	0.355763	-0.315027	0.530686	0.727065	0.808677	0.240647	-0.837784	0.482234	0.0308243	0.193802	1.03778	-1.37391	-0.468265	-0.659126	-0.817134	-0.7767	-0.71004	-0.77591	-0.460896	-0.771682	0.472645	0.191985	-0.552784	0.113319	-0.0211831	0.0919505	1.55734	0.833807	0.0132279	0.694131	0.222481	0.789332	0.824418	-0.386097	0.0478261	-0.303467	-0.195715	-0.247098	0.276959	0.0927545	-0.231494	0.181966	0.469363	-0.312732	-0.596477	-0.481782	-0.0904622	-0.242645	0.326645
Cluster 6	TIOBL00G193420_Length_2226	0.0310786	0.828893	-0.463793	1.57526	1.84177	1.0057	0.0859131	-0.665627	0.182718	-0.173513	0.522356	0.416331	-0.961764	-0.366174	-0.119786	-0.713276	-0.502074	-0.135654	-0.742933	-0.666753	-0.0128242	-0.244946	-0.373094	-0.0358573	0.277089	-0.017379	-0.37766	0.635143	-0.0750922	0.181983	0.417508	0.294809	-0.496862	0.790682	-0.468135	-0.0847674	0.00835399	0.704592	-0.498571	-0.45998	-0.387417	0.0329019	0.627644	-0.428615	-0.411843	-0.634109	-0.588483	0.151258	0.696288	-0.201299
Cluster 6	TIOBL00G193440_Length_339	0.0739406	0.236646	-0.0889794	1.0062	1.03831	0.93635	0.412024	-0.227316	0.384677	0.264494	0.173687	0.568916	-0.484127	-0.253572	0.0508327	-0.0604313	-0.11128	0.0476067	-0.0371306	-0.190813	0.17357	-0.176399	0.235232	0.0566604	0.630766	0.0941606	-0.00614703	0.438185	0.264741	0.362074	0.363173	-0.154807	0.234384	0.0489441	-0.306132	-0.187146	-0.116826	-0.250173	-0.305081	-0.330284	-0.303215	0.137076	-0.556027	-0.648818	-0.569829	-0.785294	-1.09747	-0.372371	-0.345547	-0.267435
Cluster 6	TIOBL00G193620_Length_315	0.314668	0.496665	0.182233	0.152813	0.432822	0.175917	0.698699	-0.211165	0.818112	-0.071142	-0.0494925	0.667358	-0.179485	-1.53975	-0.308653	-0.597787	-0.301684	0.430945	-0.824751	-0.489473	-0.192926	-0.423566	0.486621	0.0802684	-0.718145	-0.172535	0.0923792	0.230123	0.395409	0.773951	-0.923307	0.199663	-0.235011	0.385889	0.277666	0.894592	-0.403483	0.49981	0.100148	0.277464	0.309695	0.392671	-0.306756	0.0959366	-0.173687	-0.7912	0.0659988	-0.120525	-0.174639	-0.719351
Cluster 6	TIOBL00G193740_Length_1599	0.331761	0.368935	0.13607	1.11414	1.04998	0.707483	-0.0956122	-0.387947	0.268611	-0.672443	-0.101856	0.265261	-1.12322	-0.568266	-0.604283	-0.221234	-0.132803	-0.249242	-0.384468	0.161521	0.00516077	-0.0686428	0.294721	0.216851	0.636553	0.564471	0.161241	0.0417773	0.282256	0.139946	0.17642	0.534793	0.29692	-0.0983328	-0.412583	-0.479923	0.0317436	-0.226719	-0.34725	-0.514893	-0.0592337	0.126637	0.129645	0.217019	-0.82868	-0.520103	-0.46046	-0.198063	0.0867669	0.409572
Cluster 6	TIOBL00G193900_Length_375	0.504749	0.522944	0.348718	0.355271	0.547713	0.45432	0.470436	-0.19358	1.379	-0.962844	0.918155	-0.633318	-0.36505	-0.204711	-0.231313	-0.352238	-0.776343	-0.616312	-0.232443	-0.669238	-0.766614	0.143572	0.54137	0.459659	0.78536	-0.209154	0.0670686	-0.0416358	0.420156	-0.161271	0.300732	0.663549	-0.318987	-0.125869	-0.159451	-0.553154	-0.513837	0.0928379	0.38278	-0.449151	-0.0282139	0.489277	0.346333	-0.775456	-0.406635	-0.0735258	-0.58622	0.756208	0.258539	-0.802182
Cluster 6	TIOBL00G194010_Length_2361	0.409954	0.366248	0.683747	0.449632	-0.0294558	0.373601	-0.657516	-0.175008	-0.517335	0.924123	-0.873808	-0.0808933	0.396862	-0.383937	-0.156983	0.961359	-0.385242	-0.0223911	0.835995	-0.203806	0.0773181	0.1785	0.485347	0.375048	0.0484124	1.01648	0.645894	-0.514921	-0.234514	-0.285489	-0.468858	-0.16327	-0.46661	-0.32441	0.0774959	-0.251232	-0.161731	-0.0143502	0.0732834	-0.1218	-0.347211	-0.0298387	-0.0606061	-0.0190933	-0.311862	-0.477448	-0.601335	-0.186487	-0.0394434	0.187586
Cluster 6	TIOBL00G194160_Length_960	-0.0809952	-0.982961	1.09534	1.4411	1.50985	0.336042	-0.925457	-0.654341	0.417541	0.943838	1.22253	0.82013	-0.147222	1.60764	-0.339259	-0.126742	-1.07065	-0.530292	-0.898423	-0.59339	-0.99093	-0.581485	-0.30818	0.149647	-1.04285	1.13999	2.64338	-1.12803	-0.616773	0.252792	-1.08626	0.250458	0.17663	1.46179	-0.273319	-0.0692231	1.00533	3.13863	0.149274	-0.0624156	-0.549201	-1.03133	-0.503054	-0.713998	-0.381691	-0.679783	-0.307887	-1.28689	-0.576892	-1.22201
Cluster 6	TIOBL00G194340_Length_2139	0.291604	0.439523	0.426136	1.0394	1.08264	0.516953	-0.232339	-0.850205	0.267433	-0.0102471	0.636418	0.494418	-1.00996	-0.392366	-0.812665	-0.857214	-0.178052	-0.332116	-0.343653	0.0371189	-0.254763	0.127947	0.355141	0.498908	0.633555	0.635762	0.390221	-0.15749	0.17455	0.528068	0.784481	0.639372	0.754552	-0.945569	-0.669548	-0.887233	-0.113565	0.0437023	0.304887	-1.0499	-0.540571	0.095081	-0.0452676	0.222434	-0.740728	-0.987844	-0.799773	0.586748	-0.0535888	0.257608
Cluster 6	TIOBL00G194360_Length_1179	-0.421142	-0.0746043	0.0541328	0.193582	0.657345	0.154748	0.300918	-0.144524	0.239538	0.200538	-0.178974	0.438821	-0.290591	-0.248966	-0.0673812	-0.475028	-0.104965	-0.115466	-0.101194	0.123663	0.0990136	-0.347347	0.181829	0.211003	0.364118	0.109358	0.409876	0.0943617	0.309561	0.534649	0.496477	0.293058	0.133166	0.0204874	-0.0398224	-0.049783	0.0794157	-0.226025	-0.118163	-0.521314	-0.255413	-0.500157	-0.14509	-0.172529	-0.372317	-0.250009	-0.0891599	-0.422318	-0.0227781	0.0554004
Cluster 6	TIOBL00G194410_Length_1701	0.33403	0.187657	0.497603	0.462273	0.510715	0.267663	0.44144	-0.0239954	0.681567	0.0480461	-0.198228	0.0914435	-0.683396	-0.278778	-0.405875	-0.270264	-0.536334	-0.550764	-0.256303	-0.457303	-0.0766939	0.115619	0.483591	0.272938	0.422128	0.371408	0.188978	-0.305233	0.20582	0.342991	0.270163	0.0968391	0.392352	-0.0140401	-0.206848	-0.126821	-0.678206	-0.0958361	-0.551978	-0.597844	0.154254	-0.381985	0.530213	-0.0908162	-0.513316	-0.259679	-0.253832	-0.0839772	0.319895	0.208722
Cluster 6	TIOBL00G194470_Length_525	0.504328	0.0147386	-0.419314	0.878071	0.899334	-0.107601	0.116917	-0.633887	-0.0888088	0.334668	0.405221	-0.688476	0.732264	-0.339399	-0.252243	0.0732536	-0.468861	-1.13907	-0.408666	-1.02723	-0.747079	0.621665	1.25171	-0.167992	0.713811	-0.731225	-0.557764	0.00223529	0.775613	-0.598147	1.70606	-0.464245	-0.458562	0.528371	0.706925	1.10992	1.32565	1.51564	0.454765	-0.451021	-0.48867	0.236334	-0.905179	-0.763666	-0.915026	-0.708353	-0.947378	0.545797	-0.255055	-0.720391
Cluster 6	TIOBL00G194490_Length_180	0.853374	-0.914697	0.398013	0.692171	0.287822	0.15955	0.227267	-0.253159	0.351335	0.5181	0.184586	-0.84305	-0.467911	-0.40557	-0.286033	-0.826096	-1.328	-0.806136	-0.287775	0.0521086	-0.0487592	-0.72098	0.195346	-0.0600218	0.535942	1.15418	1.30642	-0.528233	-0.566588	0.0866905	-0.0498676	-0.238657	-0.39104	0.968314	-0.0442418	-0.194523	0.968337	-0.267378	-0.0414371	-0.773344	-0.157163	0.592892	0.335717	0.370278	0.192966	-0.510894	0.271053	0.905844	-0.347002	-0.249758
Cluster 6	TIOBL00G194740_Length_1428	0.965744	0.96284	0.724994	0.0642623	0.0307412	0.574517	-0.258677	-0.317221	0.0214981	-0.404373	-0.873714	-0.408726	-0.747541	-0.576273	-0.177005	0.0264629	-0.183865	0.0133268	-0.178081	-0.0901409	-0.0807711	0.890364	1.02453	1.01749	0.151559	1.18851	0.552469	0.087381	-0.10625	-0.191487	-0.149333	-0.165187	-0.117159	0.22091	-0.478924	-0.646802	-0.0594009	-0.276576	-0.00730837	-0.451645	-0.500116	-0.125204	-0.24092	0.252815	-0.0721547	-0.526181	-0.283736	0.0108872	-0.242241	0.155716
Cluster 6	TIOBL00G194950_Length_1911	0.0846802	0.393541	0.542724	0.370029	0.355897	0.353213	-0.932202	-0.57819	-0.312846	-1.1244	-0.298051	-0.538892	-0.332399	-0.195028	-0.273994	-0.197936	-0.400524	-0.367175	0.291715	0.181796	0.000528843	0.240991	0.357204	0.676111	0.164887	0.632676	1.00565	-0.791095	-0.497252	-0.907425	0.0418595	0.313675	0.388503	0.2663	-0.303381	-0.440483	0.483874	0.606542	0.133674	-0.284672	0.0382963	0.00401386	0.240039	0.0537201	0.0106724	-0.125626	-0.105313	0.0654839	0.381899	0.326684
Cluster 6	TIOBL00G195100_Length_564	-0.29458	0.410065	-0.191876	0.713217	0.430626	0.409529	0.143549	-0.66714	-0.463824	0.238912	0.399612	0.378482	-1.00716	-0.346153	-0.147103	-0.551125	-0.111357	-0.261836	-0.623398	-0.0372485	-0.131704	0.5255	0.720333	0.302519	1.23946	0.924483	0.21894	0.42435	0.771707	-0.0250709	0.959995	0.399246	0.37419	-0.113273	-0.460511	-0.272665	-0.138523	-0.082945	-0.191395	-0.365927	-0.373687	0.0881567	-0.184054	-0.129173	-0.518889	-1.0042	-1.01581	-0.106711	-0.234215	-0.0213237
Cluster 6	TIOBL00G195400_Length_2646	0.172462	0.66436	0.125514	0.924519	1.10654	0.714959	0.322403	-0.38012	0.763447	0.180452	0.635652	0.572527	-0.214823	-0.272498	0.0880119	-0.0390302	-0.486289	-0.295182	-0.352182	-0.0824764	-0.287825	0.223453	-0.064132	0.559858	0.764828	0.717115	0.24565	0.546086	0.0105934	0.196149	0.824259	0.406481	-0.0151389	0.614774	-0.931218	-0.562299	-0.89779	0.321924	-0.083084	-0.939566	-0.743702	-0.414582	-0.137141	-0.647374	-0.684055	-1.41199	-1.14984	-0.518263	0.279131	-0.370543
Cluster 6	TIOBL00G195540_Length_729	0.278817	0.116321	0.379797	0.528591	0.796393	0.841241	0.0442825	-0.106091	0.308048	-0.249275	-0.320422	-0.380973	-0.00902711	-0.112123	-0.296661	-0.323874	-0.127461	-0.576714	-0.0914734	-0.553166	-0.147652	0.968587	0.381139	0.263748	-0.0458972	-0.215024	0.194517	1.02357	0.537858	-0.00191434	-0.274255	-0.24201	-0.314734	0.872316	-0.400923	0.253279	-0.799783	-0.0622334	-0.532785	0.235429	0.0107394	-0.824193	-0.0257087	-0.307307	0.374851	-0.495625	-0.165158	-0.393354	0.242127	-0.255837
Cluster 6	TIOBL00G195680_Length_1641	0.260857	0.184495	0.0404265	0.820105	1.0056	0.406685	0.101175	-0.813607	0.0365838	-0.252123	0.163785	0.311392	-0.663603	-0.537115	-0.532617	-0.166545	0.14812	-0.313936	-0.175047	0.41632	0.0593882	0.401263	0.295023	0.29809	1.10718	0.777939	0.37418	0.388103	0.142327	-0.267079	0.714293	0.481924	0.317519	-0.0901455	-0.574159	-0.585788	-0.1501	0.103371	-0.140647	-0.753846	-0.481376	-0.0452825	0.0262955	-0.20753	-0.565813	-0.973751	-0.950903	0.0050529	-0.110498	-0.0359761
Cluster 6	TIOBL00G195910_Length_423	1.07844	1.44688	1.72061	-0.646952	-0.646952	-0.646952	1.35856	1.6313	1.22422	-0.646952	-0.646952	-0.646952	-0.646952	-0.646952	-0.646952	-0.646952	-0.646952	-0.482938	-0.646952	-0.646952	-0.646952	2.67443	-0.646952	2.73646	-0.646952	-0.646952	-0.646952	1.58494	-0.646952	2.14555	-0.646952	-0.646952	-0.646952	1.33957	-0.646952	-0.646952	-0.646952	-0.646952	-0.646952	2.35579	-0.646952	-0.646952	-0.646952	-0.646952	2.47648	-0.646952	-0.646952	-0.646952	-0.646952	-0.646952
Cluster 6	TIOBL00G195960_Length_243	-0.962357	0.000625063	0.286157	-0.164002	-0.115484	1.10846	-0.671913	-0.441935	-0.182331	-0.93408	-0.221154	0.941575	-0.179245	-1.07218	1.56248	-0.0104512	0.785747	1.14417	-0.0093473	0.853043	1.46384	0.44562	1.68631	1.16786	1.71522	2.3007	-0.369689	-0.68328	-1.01344	-1.0352	0.266786	-0.161787	-0.413544	-0.791968	-0.483684	-0.153705	-0.0638087	-0.396292	0.358392	-1.11371	-0.643526	0.493477	-0.349912	-0.0782503	-0.829118	-0.959952	-0.991775	0.301381	-0.385618	-0.99911
Cluster 6	TIOBL00G196050_Length_840	0.850223	0.0930184	1.24627	0.549679	0.589975	0.339539	1.42847	0.0805609	1.20415	-0.125934	0.0434238	1.09162	-1.31144	-0.315778	-0.778693	-1.12497	-0.705179	0.255196	-0.0574731	-0.709305	0.217603	-1.09963	-0.0528996	0.264245	-0.84576	0.477091	1.1006	-0.478381	0.97483	1.79613	-0.191574	0.659864	0.90509	-0.56946	-1.27349	-1.82143	-0.493393	-1.2736	-1.03674	-0.551548	0.347133	-0.919131	0.515752	0.0214417	1.10679	-0.101826	0.10755	-0.719108	0.0847331	0.205764
Cluster 6	TIOBL00G196060_Length_366	0.158207	0.0406657	-0.162501	0.215312	0.455108	0.350202	0.927023	-1.46906	0.518821	-0.85661	-0.29331	0.0375233	0.168972	0.163818	0.170101	-0.209764	-0.103542	0.224496	-0.138772	-0.3802	-0.531294	-0.263818	0.232007	0.456525	-0.171245	0.232306	-0.154168	0.245132	0.37689	0.471379	0.358867	0.823395	0.233647	0.0351807	-0.0951979	0.220194	-0.954448	-0.470963	-0.784227	-0.808703	-0.115378	-0.309698	0.517207	0.407911	-0.609166	0.169856	0.43168	-0.913262	0.494166	0.658732
Cluster 6	TIOBL00G196180_Length_1257	0.350512	0.19897	0.0407769	0.830352	0.945592	0.896759	0.239351	-0.567108	0.0600743	0.15313	-0.0117292	0.499917	-0.0352482	-0.275113	0.205911	-0.264481	-0.33564	-0.356546	-0.252521	-0.547262	-0.171261	-0.199067	0.144372	0.409143	0.31893	0.670328	0.341573	0.829532	0.623562	-0.0697323	0.638169	0.303626	0.166126	0.750457	-0.410261	0.228007	-0.792126	0.0750082	-0.55249	-1.30507	-0.261305	-0.188715	0.18517	-0.153926	-1.20339	-1.07125	-0.758497	-0.716374	0.425062	-0.0312977
Cluster 6	TIOBL00G196190_Length_1431	0.154204	1.37891	0.727101	0.431725	0.477304	-0.150415	-0.659754	-0.126526	-0.0734996	0.104904	-0.0471658	-0.332814	-0.417153	-0.0568084	-0.88707	-0.209312	-0.203201	-0.542316	-0.158034	-0.629661	-0.86173	1.20244	1.21646	1.0273	1.1229	1.11433	0.937098	0.535771	-0.0122209	-0.374242	0.426784	0.319329	0.57259	-0.312538	-0.26838	0.300099	0.0668064	-0.0209109	-0.252288	-0.466459	-0.782486	-0.327536	-0.158899	-0.791178	-0.0206487	-0.658734	-0.710643	-0.72285	-0.239573	-0.640998
Cluster 6	TIOBL00G196210_Length_714	0.27596	0.392006	0.881241	0.789132	0.800093	0.876225	-0.676629	-1.15751	0.0575968	-0.355022	-0.361419	-0.13874	0.40366	-0.115159	0.249447	0.329281	-0.0442779	-0.0314891	0.458921	0.0394006	0.0855014	0.637771	0.514169	0.391644	0.84979	0.719014	0.692023	-0.134705	-0.398304	-0.801919	-0.00390844	-0.166778	-0.508573	-0.282958	-0.55159	-0.371466	-0.40617	-0.368686	-0.0602701	-0.828897	-0.341596	0.0821681	-0.401056	0.113896	-0.804456	-0.43481	-0.589617	0.210863	0.18441	0.301791
Cluster 6	TIOBL00G196660_Length_363	0.22458	0.448951	-0.035713	0.415814	0.652816	0.295151	0.267216	-0.205968	-0.234188	-0.263072	0.741854	0.0446851	-0.80175	-0.434035	-0.285542	-0.335363	-0.606019	0.62096	0.076492	-0.175284	-0.0845551	0.145981	0.739833	0.858751	0.173175	0.356343	0.237485	0.185231	0.175972	0.133414	0.171455	-0.0521552	0.188952	0.403034	-0.387437	-0.402986	-0.731887	-0.26264	-0.185136	-0.699061	-0.585847	-0.144077	-0.151777	0.100037	0.0767283	-0.516792	-0.181143	-0.408635	0.177246	0.258909
Cluster 6	TIOBL00G196840_Length_345	0.0252066	0.481382	0.0586503	0.773348	1.37975	-0.560624	-0.708656	-0.0665452	-0.761474	0.157515	-0.203289	-0.656872	-1.13745	-0.63207	-0.851935	0.6489	1.48137	-1.19525	-0.853614	0.37318	-0.463672	0.617429	1.00422	0.108427	0.132572	0.751241	0.8771	-0.210838	-0.301923	-0.896988	-0.664024	-0.578376	0.00410068	0.025846	0.381078	0.421716	0.0149683	0.88903	0.560191	-0.485634	0.0922087	0.682231	-0.0125903	0.165385	-0.612369	0.435142	0.00610796	0.173514	-0.257235	-0.61038
Cluster 6	TIOBL00G196980_Length_681	0.0298984	-0.17149	0.0936288	-0.149891	0.378764	0.357623	0.271488	0.389801	0.0899378	0.350236	-0.533008	-0.51049	-0.122014	-0.0471546	-0.345664	0.38386	0.160437	-0.417985	0.357124	0.0265234	-0.171878	0.394671	0.325613	0.717504	0.345562	0.287609	0.513094	0.0431294	0.16597	0.185989	-0.0918853	0.202106	0.308127	0.0332656	-0.463158	-0.192687	-0.81306	0.137422	0.244267	-0.354186	-0.192181	-0.441362	-0.196851	-0.401266	-0.527186	-0.455451	-0.308717	-0.949208	0.669346	0.393774
Cluster 6	TIOBL00G196990_Length_840	-0.275965	-0.0649227	0.276447	0.531282	0.328887	-0.0729597	0.358541	0.25634	0.165152	0.589873	-0.111238	0.274768	-0.329124	-0.243947	-0.384522	-0.308645	-0.350829	-0.173244	-0.0639961	0.147426	-0.636427	0.598745	-0.0948915	0.253982	0.350019	0.691872	0.372821	-0.221288	0.129146	0.111452	-0.227255	-0.225852	-0.217101	0.245697	-0.354823	-0.381939	-0.484821	0.221493	0.700493	-0.186528	-0.16142	-0.0272006	-0.188012	-0.0180409	-0.0186216	-0.608503	-0.391684	-0.215164	0.107345	0.327184
Cluster 6	TIOBL00G197000_Length_1110	-0.0165751	0.30209	0.162924	0.218081	0.507948	0.103123	0.0163674	0.436857	0.00130721	-0.261991	-0.017666	0.56258	-0.270273	-0.126434	-0.0987842	0.317792	-0.0345591	-0.0765723	0.0360114	-0.0690133	-0.0183937	0.328992	0.516389	-0.123495	0.171937	0.445019	0.556321	0.0972561	-0.163652	0.0152418	-0.33967	0.0288083	0.14462	-0.344909	-0.405814	-0.296294	-0.575272	0.00196528	0.137123	-0.260053	0.00906526	0.0822294	-0.427881	-0.00198764	-0.362203	-0.435151	-0.469984	-0.111345	0.0242806	0.083643
Cluster 6	TIOBL00G197100_Length_3222	0.190084	-0.980769	0.454174	0.376422	0.687419	-0.0957921	0.963751	0.203386	1.35628	0.0876965	-0.586446	0.206368	-1.09647	-0.380235	-0.662714	0.292555	0.0699626	-0.0364513	0.964793	0.344512	0.597566	-0.368138	0.138882	-0.646421	-0.361034	0.308588	0.869857	-0.247863	0.144056	0.793624	-0.0746598	-1.04734	1.23122	0.237793	-0.825967	-0.822004	-0.162329	-1.09028	-0.846317	-0.693387	0.331967	-0.647878	0.518493	0.0877113	0.200995	-0.413521	-0.0853921	-0.215047	0.47106	0.257249
Cluster 6	TIOBL00G197240_Length_726	0.283121	0.231502	0.597829	0.650663	0.855525	0.486966	-1.04837	-0.448075	-0.326355	-0.404363	-0.475607	-0.479913	-0.287186	0.0119758	-0.471245	0.0815459	0.360253	-0.18277	0.0825509	-0.16613	-0.46106	0.417795	0.631819	0.477224	0.623236	0.951447	0.354963	-0.53441	0.26555	-0.388731	0.260622	0.241518	-0.182012	-0.0928781	-0.549937	-0.446322	0.121323	0.125797	-0.24682	0.221585	0.0695253	0.100545	-0.0966825	-0.281883	-0.425904	-0.307893	-0.249994	-0.151987	0.666259	-0.464606
Cluster 6	TIOBL00G197290_Length_402	0.686445	0.225184	-0.0605048	0.0666225	0.788957	0.291482	0.288575	-0.204559	-0.0225716	0.0206145	-0.789522	0.34673	-0.123259	-0.107249	0.18595	-0.162912	-1.13554	-0.135072	0.58439	0.122915	-0.138249	0.612953	0.8881	-0.133253	0.735897	-0.170037	0.101792	0.413806	0.515504	0.486819	0.382567	0.13185	-0.57137	-0.251105	-0.248119	-0.0506087	0.199752	-0.431654	0.25582	-0.608377	-0.291702	-0.49768	-0.582181	-0.676327	0.164637	-0.511728	-0.527143	-0.35343	-0.0544901	0.341281
Cluster 6	TIOBL00G197300_Length_2448	0.0316011	0.217455	0.0710284	0.701366	0.816765	0.707688	0.179954	-0.390108	0.170346	-0.0913368	0.101911	0.381292	-0.533513	-0.579299	-0.0451615	-0.301018	-0.596637	-0.340521	-0.0848226	-0.373267	-0.171892	0.512581	0.559329	0.335342	0.759288	0.409236	0.484674	0.507796	0.169939	0.298157	0.249628	0.246514	-0.00712777	0.452296	-0.436971	-0.175229	-0.683399	0.090891	-0.0802354	-0.577878	-0.38573	-0.210759	-0.12194	-0.305342	-0.331097	-0.60077	-0.59661	-0.410467	0.280896	-0.304842
Cluster 6	TIOBL00G197900_Length_1218	0.123021	0.249196	0.343331	0.711979	0.926282	0.171334	0.0752239	-0.396453	0.25763	-0.737763	0.531955	-0.0157752	-1.48185	-0.263295	-0.757401	-0.710583	-0.118935	-0.410138	-0.0643805	0.172074	-0.0891549	0.442258	0.819081	0.207736	0.617519	0.0697907	0.101128	0.465442	0.244567	-0.192011	0.542162	0.448094	-0.202497	0.789496	-0.583856	-0.1933	-0.641098	0.211362	-0.282851	-0.348334	-0.146843	-0.254376	0.310213	-0.0251266	-0.3714	-0.452694	-0.450146	-0.351428	0.470512	0.240297
Cluster 6	TIOBL00G197960_Length_1938	0.181588	-0.200724	0.333496	0.41251	0.579414	0.001983	-0.0491507	-0.0557091	0.49218	-0.161774	-0.0770805	-0.423667	-0.286655	-0.102704	-0.619428	-0.165316	-0.0141834	-0.0449926	0.432404	-0.439369	0.37709	0.164248	0.283003	0.0688754	0.153433	0.783747	0.945971	-0.618655	-0.013748	0.218067	-0.127376	-0.129812	0.0757108	0.0140612	-0.398724	-0.453471	-0.138092	-0.0891852	-0.243305	-0.709515	-0.180385	-0.284727	0.860761	-0.153357	-0.355603	-0.137776	-0.476685	0.062145	0.833313	-0.12283
Cluster 6	TIOBL00G198390_Length_666	1.9626	1.05483	2.60014	0.121847	0.461075	-0.563186	0.334535	0.917011	0.850687	0.173231	-0.490044	-0.95632	-0.846586	-0.719297	-1.37279	0.582799	0.169376	-0.266666	0.906204	0.43049	0.371764	0.168059	1.32177	0.969426	-0.796748	1.85167	1.29942	-1.76834	-0.129841	0.36637	-1.84248	-0.53386	0.887892	-0.803631	-1.11752	-1.44817	-1.55766	-0.596503	-1.10884	-1.45902	0.41051	-1.60565	1.34063	-1.04433	1.12133	0.00774894	0.269916	-1.42647	1.75213	-0.24951
Cluster 6	TIOBL00G198790_Length_525	-0.697786	0.128922	-0.385946	0.711559	0.890561	0.741452	0.12177	-0.340288	0.468555	-0.42135	1.16242	0.822779	-1.00802	-0.362293	-0.155202	-0.342034	-0.098114	-0.249498	-1.40438	-0.131791	-0.379426	-0.273203	0.029584	0.0717165	1.10694	0.138528	0.0541408	0.628032	0.76989	0.106983	1.16795	0.458434	0.180585	0.430883	-0.175292	0.111533	-0.0680642	0.640063	0.311094	-0.382246	-0.0613026	0.147708	-0.463437	-0.758213	-0.485875	-1.1457	-0.896877	0.524827	-0.291028	-0.949555
Cluster 6	TIOBL00G198830_Length_1302	0.352999	0.83883	0.521373	1.09995	0.9845	1.01212	-0.200329	-0.633221	-0.307988	-0.287814	0.127996	0.345159	-0.958327	-0.759192	-0.317811	0.343275	0.0221211	-0.164395	-0.405412	0.223134	0.235464	0.720908	0.573228	0.479127	1.63121	1.44116	0.443279	0.034651	-0.132488	-0.588985	0.640689	0.415236	-0.167332	-0.198845	-0.997525	-0.769809	-0.262631	0.527599	0.305352	-0.392086	-1.01675	-0.299541	-0.300207	-0.70369	-0.775626	-1.22918	-1.17358	-0.25966	0.322359	-0.339295
Cluster 6	TIOBL00G199140_Length_2571	0.211968	0.661199	0.205142	1.07165	1.2941	1.019	0.672136	-0.308361	0.760289	-0.110521	0.487591	0.711366	-0.663421	-0.411139	-0.280583	-1.12655	-1.06625	-0.63447	-0.541232	-0.661398	-0.433699	0.0206323	0.579484	-0.0750423	0.790538	0.0338212	0.367991	0.34971	0.879286	0.50738	0.630388	0.462578	0.257099	0.435138	-0.32317	-0.0825818	-0.523261	-0.380815	-0.502199	-0.841789	-0.237034	-0.441517	-0.0612294	-0.414483	-0.765271	-0.652089	-0.351227	-0.523071	0.281123	-0.277215
Cluster 6	TIOBL00G199220_Length_1002	0.545709	0.748949	-0.0660325	-0.241962	0.193245	-0.650254	0.54919	0.00344481	-0.115324	0.152947	-0.220817	-0.578647	0.132416	-0.297673	-0.596764	0.132481	0.0772728	-0.877098	-0.161027	-0.122218	-1.21594	0.373867	0.64546	1.23888	1.04057	0.6131	-0.879928	-0.268707	0.482862	0.524237	0.180213	0.467056	0.0485436	-0.502865	0.452791	0.452047	-0.587087	0.654917	0.184723	0.144477	-0.16089	-0.175601	-0.050262	-0.627936	-0.463945	0.199409	0.294512	-0.760501	-0.161093	-0.750746
Cluster 6	TIOBL00G199300_Length_687	0.398236	-0.433514	0.172816	0.251157	1.05961	-1.47137	0.79933	0.0567874	0.433694	0.216187	0.219335	-1.43365	-0.524883	0.760638	-1.65996	-0.611117	-0.299969	-1.88527	-0.412589	0.0985434	-1.45013	-0.471088	0.0596939	0.62656	0.190216	0.477895	1.31692	-0.0781272	0.022394	0.741316	0.299699	-0.375548	0.761066	0.555384	0.00192798	-0.159339	0.537145	1.06005	-0.00223208	0.00701255	0.224029	-0.407499	0.241823	-0.191879	0.443037	0.187203	0.33807	-0.329987	0.218595	-0.578221
Cluster 6	TIOBL00G199320_Length_3327	-0.375663	-0.267096	0.0610489	1.04072	1.43883	0.0905286	0.0619486	-0.198185	0.664829	1.21799	1.58262	0.265069	-1.12718	0.125086	-0.274809	-0.759998	-1.1226	-0.739029	-0.630404	-0.412437	-0.343258	-0.32696	-0.412378	-0.138358	0.750124	0.439633	0.548207	-0.186589	0.41587	0.681427	0.869199	0.0415481	1.40749	1.26343	-0.589602	-0.562874	-0.271514	-0.0451413	-0.0315977	-1.19475	-0.450784	-0.370857	0.358551	-0.00336194	-0.814463	-1.05891	-0.818873	0.0299475	0.375157	-0.201574
Cluster 6	TIOBL00G199400_Length_1368	0.589119	-0.0993026	-0.109803	0.610354	0.889173	0.209271	-0.062884	-0.501377	-0.219649	0.0498751	-0.190331	0.00135165	-0.426471	-0.478386	-0.252084	-0.194506	-0.424867	0.0181708	-0.136973	0.201593	-0.51246	0.573104	0.089442	0.232721	0.313814	0.637482	0.48433	0.0801003	-0.0297989	-0.024715	0.264363	0.463436	-0.122139	0.0356875	-0.32564	-0.332878	-0.271883	-0.436231	-0.329696	-0.372262	-0.453253	-0.615802	0.526841	0.676164	-0.0384322	-0.622385	-0.461937	0.0881867	0.260848	0.750717
Cluster 6	TIOBL00G199480_Length_1101	0.0945642	-0.167024	0.234315	0.468166	0.447743	0.646934	-0.277394	-0.403188	-0.0947319	-0.324685	-0.264837	-0.382647	-0.396118	-0.529706	-0.406352	0.125301	0.151925	-0.419434	0.17514	0.145981	-0.309676	0.085719	0.358311	0.40393	0.483167	0.871265	0.388317	-0.289411	0.079929	0.112205	-0.432896	0.432064	-0.131707	0.126629	0.132874	0.395567	-0.147853	0.0182364	-0.141181	0.207531	0.114861	-0.182448	0.0633426	-0.751065	0.0265324	-0.387976	-0.163559	-0.354501	0.375664	-0.20782
Cluster 6	TIOBL00G199520_Length_549	0.0453179	0.354748	0.0951798	0.525127	0.26228	0.415182	-0.141995	-0.511319	-0.148767	-0.687372	0.0142294	0.053406	-0.751083	-0.461121	-0.36633	-0.656143	0.0702502	-0.281613	0.527194	0.188684	-0.101776	0.486879	0.109621	-0.479721	0.377627	0.539768	0.358652	-0.735474	0.129322	-0.350058	-0.269375	0.311044	-0.254691	0.467509	-0.259658	-0.381105	0.181123	0.0493947	0.600934	-0.14995	-0.297749	-0.0739567	0.107381	0.39114	0.228015	-0.362209	-0.613064	0.19208	0.650694	0.601748
Cluster 6	TIOBL00G199650_Length_1932	-0.316208	-0.103825	0.230413	0.0028309	-0.0398465	-0.225649	-0.338448	-0.149594	-0.0739758	0.0654433	-0.317917	-0.58129	-0.499932	-0.919703	-1.28082	0.50268	0.320718	-0.452137	0.767756	0.176318	-0.301912	0.434715	0.304944	0.216694	0.286781	0.548711	0.588645	-0.0276182	-0.100511	-0.151747	-0.176365	-0.286789	0.317975	0.250226	-0.636468	-0.294269	-0.172959	-0.32835	-0.0902555	-0.000193387	0.267628	-0.0510633	0.190273	0.161536	0.528952	0.0481089	0.246292	0.725322	0.413846	0.321036
Cluster 6	TIOBL00G200140_Length_1119	-0.26761	0.0275039	-0.105754	0.754247	0.652316	0.894157	0.534405	-0.245253	0.449311	0.175417	-0.243231	0.251939	0.400424	-0.387271	0.266238	0.371972	0.0553033	-0.448458	-0.337799	-0.647001	-0.2183	-0.471857	-0.279469	-0.49428	0.224441	0.0620569	-0.300795	0.383954	0.561485	-0.154964	0.590186	0.238438	-0.27257	0.874312	-0.335851	-0.227903	-0.154574	-0.44375	-0.29052	-0.309868	-0.127496	0.178819	-0.177861	0.2177	-0.482737	-0.832875	-0.29968	0.254062	0.133414	0.00562627
Cluster 6	TIOBL00G201060_Length_585	0.731799	0.595407	0.769016	0.578919	0.525985	0.613212	-0.973412	-0.88689	-0.342744	-0.556317	-0.0248313	-0.337482	-0.125935	-0.409893	-0.342778	0.411213	0.568411	-0.0289629	0.0350603	0.595774	0.14332	0.497906	0.272111	0.382901	0.364228	0.917312	0.720839	-1.40215	-0.536113	-1.50818	-0.370151	0.586764	-0.222359	-1.10228	-0.604765	-0.622531	-0.371966	0.610409	-0.0186722	0.0366633	-0.180535	0.0681329	0.233715	-0.181194	-0.310286	0.0667937	0.0353831	0.275219	0.729187	0.0947495
Cluster 6	TIOBL00G201220_Length_645	0.628827	0.925717	0.364929	1.48382	1.30434	1.66795	0.0821932	-0.718281	0.767203	-0.0966913	0.247227	0.328571	-0.884359	-0.584212	-0.300406	-0.539197	-0.663387	-0.608309	-0.506661	-0.57664	-0.536607	0.50202	0.562887	0.703433	0.733837	0.58379	0.812763	0.103694	0.568292	-0.385347	0.78274	0.0986511	-0.0501907	1.11088	-0.567699	-0.135609	-0.683255	0.318408	-0.330626	-1.24255	-0.309256	-0.451166	0.0193373	-1.13065	-0.852163	-0.784289	-1.61583	-0.686029	0.652578	-0.114679
Cluster 6	TIOBL00G201310_Length_309	0.29725	0.473368	-0.136022	0.227269	0.0127942	-0.598828	0.521748	0.224236	-0.452925	-0.300558	0.404253	-0.466202	0.201026	-0.379444	-1.42048	-0.44017	-1.39555	-1.26828	0.0911565	-0.28631	-0.666228	0.203452	1.52804	0.170129	0.229848	0.82819	-0.15323	-0.0464426	1.43841	0.485991	0.0521273	0.581367	0.666592	-0.0175005	0.106794	0.328708	-0.0480375	0.811334	0.555412	-0.140721	0.26692	-0.499753	-0.506362	-0.462622	-0.855995	0.225866	0.315046	-0.346752	0.412813	-0.771721
Cluster 6	TIOBL00G201360_Length_1554	0.394993	0.473289	0.131471	0.95152	0.948176	0.893042	0.141473	-0.310414	0.282191	-0.0784636	0.445211	0.788975	-0.721829	-0.414529	-0.088074	-0.757473	-0.526036	-0.561467	-0.536224	-0.543607	-0.160944	0.0241505	0.100675	0.441441	0.50747	0.216711	0.106777	0.0648302	0.430837	0.314146	0.291485	0.151317	-0.154619	0.330745	-0.123673	-0.472109	-0.467807	0.0127607	-0.289173	-0.563141	-0.173622	-0.0506235	-0.135214	-0.0773188	-0.398389	0.0349699	-0.290982	-0.40902	0.000886246	-0.17479
Cluster 6	TIOBL00G201430_Length_948	0.772712	0.607145	0.655731	0.889785	0.925396	0.656221	0.0176725	-0.43747	-0.062896	-0.361241	0.0411879	-0.168826	0.277913	0.258852	0.188205	0.19024	0.132517	0.12243	0.326452	0.228684	0.32134	-0.00909535	0.309666	0.286409	0.130255	0.424611	0.530302	-0.538757	-0.163509	-0.400615	-0.178701	0.105046	-0.661328	-0.672662	-0.45262	-0.275056	-0.501561	-0.2802	-0.414847	-0.485075	-0.133151	-0.291551	-0.484453	-0.00331858	-0.664747	-0.0555068	-0.190058	-0.0628017	-0.4223	-0.026425
Cluster 6	TIOBL00G201630_Length_708	1.19425	0.651463	0.795748	0.765029	1.2178	0.784516	0.559854	-0.0938881	0.426186	-0.64252	-0.524188	0.451852	-0.0324204	-0.117241	-0.516741	-0.849595	-0.340519	0.329241	-0.133386	-0.515161	0.19158	0.856908	0.281752	0.647413	-0.630643	1.22051	0.824434	0.632777	0.136806	0.430017	-0.776407	-0.215463	-0.317486	-0.410957	-0.678045	-0.267832	-0.891945	-1.19273	-0.85458	-0.760757	-0.354551	-0.537033	-0.0339087	-0.300676	0.0027892	-0.27374	0.200691	-0.177844	-0.255516	0.0941519
Cluster 6	TIOBL00G201680_Length_2253	0.738857	0.4935	0.483164	0.531753	0.618172	0.541747	0.075515	-0.835795	-0.218471	-0.23129	-0.388743	0.0726778	-0.4067	-0.181667	0.0194529	-0.719192	-0.4021	-0.229825	-0.197708	0.0966939	-0.0996632	0.0479926	0.889063	0.0414646	1.05399	0.228466	0.461835	-0.368551	0.0812753	-0.430214	0.326604	-0.668338	-0.116166	-0.22309	-0.103392	-0.331386	0.262816	0.0382423	-0.114637	-0.361488	-0.447586	0.262952	0.129678	0.201188	-0.250606	-0.385618	-0.213677	0.084915	0.148907	-0.00502351
Cluster 6	TIOBL00G201710_Length_981	-0.749509	0.836703	-0.88964	1.07032	1.34526	1.20132	-1.20217	-2.00374	-1.94591	-0.696661	0.835071	0.366173	-0.460987	0.0718611	0.915314	-0.032776	1.02716	-0.116683	-0.893377	1.00202	-0.216809	1.31709	1.29464	1.34176	1.26803	1.65968	-1.12341	-0.307924	-0.459502	-1.51235	1.12396	1.12828	-1.72278	-0.637432	-0.474019	-0.141189	0.101569	0.911972	-0.0969648	-0.477521	-0.744618	-0.0610566	0.305145	-0.244371	-0.94792	-0.534531	-0.565128	-0.123956	0.273114	-0.0135112
Cluster 6	TIOBL00G201890_Length_219	0.167673	0.302891	0.0783535	0.490502	0.696123	0.741078	0.384145	-0.0608865	-0.279804	-0.199262	0.224419	0.661887	-0.912166	-0.912166	-0.912166	-0.912166	0.213022	-0.610578	-0.374621	0.0632443	-0.106048	0.455038	-0.113078	1.41799	0.0950297	0.44758	-0.43035	-0.317522	-0.0562558	-0.123898	-0.00735417	0.368612	-0.600895	-0.169556	-0.20023	0.175161	-0.40953	-0.912166	-0.386197	0.277943	-0.0800454	0.629399	1.14567	0.216985	0.230705	-0.409326	-0.489287	1.24591	-0.320774	-0.423034
Cluster 6	TIOBL00G201910_Length_504	0.457663	0.42033	0.0391845	0.732764	0.717168	0.174985	0.71425	0.271146	0.428177	0.320593	-0.229671	-0.0957631	-0.0232765	-0.762088	-0.617716	-0.00494465	-0.125477	-0.725008	-0.154763	0.130968	-0.267542	-0.0315653	0.300569	0.469249	0.835544	0.53146	0.150922	-0.616936	-0.555457	-0.0884101	0.951675	0.302101	-0.486079	-0.540804	-0.419788	-0.497515	0.247241	0.0119334	-0.426896	-0.351676	-0.663563	0.608825	0.364571	-0.601319	-0.86943	-0.643573	-0.0181936	0.644984	0.291223	-0.300073
Cluster 6	TIOBL00G202060_Length_264	1.01046	1.0308	0.661553	0.242949	-0.800185	0.000145155	3.01883	-0.214934	-0.114469	0.361444	-0.800185	0.386188	0.134595	-0.800185	-0.340544	0.285647	-0.323026	-0.800185	-0.800185	-0.0854343	0.224773	1.76395	0.626401	1.1501	-0.0600781	1.71338	-0.800185	0.382189	-0.311567	0.341378	-0.560299	1.81794	-0.800185	-0.800185	-0.620929	-0.800185	-0.570105	0.645435	-0.800185	-0.800185	-0.800185	0.111084	0.235227	-0.130251	-0.577381	-0.800185	-0.609507	-0.800185	0.376839	-0.800185
Cluster 6	TIOBL00G202110_Length_399	0.219647	0.533991	0.621074	-0.0790759	0.220776	0.418631	-0.604576	-0.561173	-0.779039	-0.756163	-0.689596	-0.63177	-0.175528	0.27098	-0.430952	0.50303	0.663732	0.455383	1.12298	0.406993	0.545373	0.137151	0.704681	-0.364956	-0.0107098	1.90523	0.652824	-0.32212	-0.433662	-1.2167	-1.30841	0.394569	-0.487352	-0.0108784	-0.45088	0.24958	-0.521815	0.306659	-0.0800613	-0.101731	-0.134479	-0.668161	0.574823	0.130352	0.088487	-0.644123	-0.406755	-0.329552	0.886108	0.18715
Cluster 6	TIOBL00G202340_Length_183	0.258248	0.674163	0.150788	0.285402	0.526594	0.575649	0.621499	0.000878463	0.203966	-0.425406	-0.769378	-0.307315	-0.0618208	-1.22825	-0.389361	-0.127843	0.24458	0.136474	-0.391837	-1.07048	-0.220703	0.677247	1.00527	0.372469	-0.0502606	0.100254	0.286056	0.347694	-0.490608	0.787407	-0.612227	-0.938371	-0.486198	0.575004	0.298403	0.164741	0.10409	0.581681	0.0625955	0.428948	0.120691	-0.51226	-0.608467	-0.13118	0.11172	0.104821	0.211897	-0.914318	-0.00949814	-0.273447
Cluster 6	TIOBL00G202960_Length_423	0.116299	0.384155	0.00277097	0.585267	0.606639	0.858547	-0.0706806	-0.288438	0.255423	-0.930387	0.384557	-0.215817	-0.147782	-0.963395	-0.690002	0.0625388	0.106526	-0.48467	0.556162	-0.135267	0.21861	0.491841	0.422754	-0.141627	0.696537	0.404536	0.334449	-0.243221	-0.230039	-0.24515	-0.367481	0.48251	-0.138039	0.46397	-0.096394	0.318994	-0.328836	0.494266	-0.439806	0.484951	-0.603262	0.268564	0.441441	-0.469609	-0.355469	-0.737203	-0.297899	-1.01554	0.291276	-0.0975738
Cluster 6	TIOBL00G202970_Length_717	0.431929	0.35914	0.00543515	0.774186	0.73752	0.913468	0.0813006	-0.574814	-0.152007	-0.160626	0.142724	0.316913	-0.837849	-0.0537499	-0.27996	0.270747	0.468058	-0.332864	-0.281698	0.156587	-0.151609	0.202727	0.698742	-0.0810593	0.543028	0.39024	0.230123	0.0257343	0.298347	-0.401357	0.531135	0.405745	-0.568038	-0.0306877	-0.509653	-0.709564	-0.771021	0.321392	0.165783	-0.210137	-0.340259	-0.163727	-0.0760554	-0.235703	-0.245527	-0.546201	-0.39376	-0.0837573	-0.0994773	-0.179842
Cluster 6	TIOBL00G203120_Length_693	0.462797	0.673125	0.245166	1.09047	0.843274	0.747207	0.0933092	-0.461839	0.460414	-0.86192	0.259028	0.276589	-0.467815	-0.571179	-0.0411629	-0.442493	-0.731842	-0.626091	0.121072	-0.234052	-0.410891	-0.286725	-0.0990822	0.542999	0.341784	0.960907	0.755947	0.0578367	0.544762	0.505577	0.379615	0.590547	-0.280466	0.492484	-0.792717	-0.218302	-0.396882	0.634008	0.13528	-0.414855	-0.0630483	-0.566913	0.0448107	-1.05638	-0.430863	-0.425947	-0.460814	-0.632422	0.0328238	-0.317127
Cluster 6	TIOBL00G203180_Length_2901	0.300211	-0.505196	0.175206	-0.174861	-0.194949	0.530936	-0.0706095	-1.23248	-0.0545302	-0.894491	-1.07035	0.438472	-1.34728	-0.863208	0.450072	-0.487551	-0.112114	0.58977	-0.617251	-0.254339	0.996814	0.615708	-0.217672	0.432266	0.772456	1.05658	0.424288	0.103436	-0.970308	-0.253282	0.470028	0.431541	0.304656	0.386651	-0.870966	-0.810085	0.314803	0.284799	0.268616	-0.053043	-0.751287	0.811221	0.523756	0.651332	0.0952415	-1.19092	-0.887279	0.956669	0.709373	0.789148
Cluster 6	TIOBL00G203240_Length_528	0.431691	-0.600483	0.523132	0.043352	0.177326	0.232652	0.561636	-0.567794	0.741263	-0.761093	-0.77789	0.480857	-0.492033	-0.679255	0.272397	-0.40704	-0.348395	0.124659	-0.388856	-0.549718	0.254497	0.416818	-0.509515	0.177732	0.165256	0.299481	0.297458	0.581025	-0.0632427	0.703665	0.801653	0.856074	0.334003	0.686566	-0.951868	-0.976296	0.247397	0.299865	-0.144264	-0.234646	-0.257075	-0.0819938	0.416943	0.247877	0.00788217	-0.89468	-0.770569	-0.261316	0.213231	0.121635
Cluster 6	TIOBL00G203290_Length_2898	0.966496	-0.216783	0.91961	-0.0505541	-0.0295413	0.442076	0.820416	-0.361864	1.11516	-0.414896	-0.651779	0.299176	-0.878801	-0.564911	-0.504713	-0.507301	-0.490136	0.560385	-0.0884973	-0.231642	0.835091	0.482301	-0.143202	0.111872	0.330088	0.863745	0.958428	-0.106695	-0.716826	1.03362	0.0501283	-0.139695	0.661433	-0.203845	-0.920596	-1.27733	-0.391226	-0.908137	-0.21587	-0.386221	-0.491391	-0.165751	0.859754	0.404022	0.246177	-0.857151	-0.651835	-0.336197	0.450755	0.492648
Cluster 6	TIOBL00G203340_Length_918	0.873507	0.0403997	0.910882	0.0225853	0.41622	0.898663	0.728046	-0.241097	1.03077	-1.14017	-0.417471	0.652775	-1.30983	-0.380195	-0.562809	-0.284925	-0.450049	0.0106946	-0.308004	-0.17979	0.245656	0.558988	-0.199051	0.341953	0.433505	0.135607	0.484195	0.489308	0.0304584	0.628479	0.0960873	0.278552	0.234294	0.29577	-0.544598	-0.874713	-0.0939231	-0.169049	-0.180619	-0.134404	-0.28699	-0.339085	-0.0911293	-0.0230488	0.019703	-0.860194	-0.79791	-0.199597	0.266252	-0.0546988
Cluster 6	TIOBL00G203740_Length_438	1.08959	1.28387	-0.140156	0.54374	0.477614	2.94928	-0.738907	-0.449811	-0.262621	-0.984672	0.972386	0.594848	-0.307578	0.235745	0.717682	-0.485619	0.277439	-0.367349	-0.485158	0.0431558	0.567766	0.992594	2.07603	0.674163	-0.12348	-0.464009	-0.28838	-0.242994	0.213472	-0.0668271	-0.846043	-0.689829	-0.685796	0.651943	-0.284683	-0.176628	-0.987674	-0.582929	-0.719357	-0.061248	0.11147	-0.852928	-0.519692	0.0747799	-0.749946	-0.627835	-0.707796	-0.102813	-0.958572	0.413761
Cluster 6	TIOBL00G203850_Length_195	-0.225079	-0.189862	0.212448	0.700831	0.898019	0.684088	0.0662368	-0.62934	0.220082	-0.353734	0.570492	0.250119	-0.514234	-0.251924	-0.244049	0.030878	-1.0461	0.28373	-0.714383	-0.544391	0.241476	0.795501	0.568991	0.299267	0.773768	0.90877	-0.0681919	0.536468	0.105411	-0.0919431	0.959143	0.381658	0.240906	0.273563	-0.556752	-0.520596	-0.583068	-0.0704326	0.503808	-0.323615	-1.02982	-0.389641	-0.190876	-0.11903	-0.990574	-0.582364	-0.584738	0.0367271	-0.00307357	0.27543
Cluster 6	TIOBL00G203860_Length_1128	0.282211	0.342128	0.310924	0.789986	0.798885	0.649933	0.146044	-0.53675	0.34227	-0.30289	0.164564	0.617062	-0.381788	-0.522009	0.0111194	-0.0486792	-0.936782	-0.325203	-0.0232707	-0.540219	-0.00195667	0.418317	0.567312	0.321863	0.417037	0.832583	0.580293	0.503341	0.241509	0.0783467	0.440481	0.583304	-0.0922882	0.209301	-0.361447	-0.276222	-1.12895	0.157748	-0.13865	-0.721549	-0.366467	-0.636049	-0.133026	-0.216881	-0.962512	-0.582204	-0.660018	-0.393517	0.245285	0.237483
Cluster 6	TIOBL00G204030_Length_3372	0.722758	0.206089	0.14018	0.632468	0.852238	0.953229	0.356996	-0.296699	0.351056	0.0862523	0.218144	0.5576	-0.0777216	-0.125554	0.22808	0.262312	0.14018	0.244082	0.268042	0.126213	-0.0471655	-0.24981	0.610771	0.149428	0.3607	0.425296	-0.019175	-0.604051	0.280267	-0.149284	0.0336631	-0.0150441	-0.430049	-0.106842	-0.188723	0.0114278	-0.560582	0.322478	-0.187224	-0.857105	-0.0846636	-0.617245	-0.443528	-0.86716	-0.596503	-0.274148	-0.0902169	-0.935637	-0.110318	-0.605501
Cluster 6	TIOBL00G204450_Length_3966	0.700896	0.729984	0.612491	0.91158	1.12853	0.815875	0.406175	-0.50351	0.439961	-0.138517	0.12911	0.414391	-0.756535	-0.55071	-0.474547	-0.213958	-0.180231	-0.0919554	-0.115978	0.0133683	0.0773377	0.594938	0.712022	0.560126	0.718526	0.749736	0.627722	0.12653	0.326506	0.306673	0.372162	0.237677	0.17451	-0.404921	-0.653028	-0.466293	-0.728731	-0.306029	-0.428994	-0.947885	-0.493661	-0.326867	-0.381022	-0.358356	-0.570089	-1.09697	-0.908482	-0.32298	-0.083593	-0.382992
Cluster 6	TIOBL00G204460_Length_243	0.876739	1.0509	0.931725	1.10258	1.17122	1.12848	0.702083	0.132531	0.63835	-0.359797	-0.18814	0.342898	-0.885475	-1.05177	-0.977981	-0.316397	-0.716756	-0.401059	-0.801264	-0.139191	-0.127903	0.892774	1.0068	1.09141	0.661091	0.172597	0.603141	0.365164	0.569008	0.400028	0.267423	-0.405794	0.31322	-0.380135	-0.413227	-0.247312	-0.748379	-0.267438	-0.592886	-0.614675	-0.152651	-0.331198	-0.532418	-0.510472	-0.339355	-1.084	-0.612711	-0.795676	-0.0738439	-0.35226
Cluster 6	TIOBL00G204470_Length_2031	-0.891901	0.528277	-1.28119	0.359398	1.43882	1.78908	0.746903	-0.216168	-0.383543	0.538711	0.465746	0.154414	-0.137052	0.839539	-0.160597	-0.354668	-0.786228	-0.834643	-0.331097	-0.377662	-0.627581	-0.678833	-0.32088	-0.949584	0.320561	-0.172334	0.243841	-0.185551	0.592171	-0.237599	1.35602	-0.279469	0.710571	0.432919	0.489832	0.710363	0.0458656	0.562434	-0.44645	-0.0660313	-0.0336117	-0.509983	-0.31865	-0.406307	-0.142476	0.0584405	0.0757184	-0.685168	-0.063289	-0.581082
Cluster 6	TIOBL00G204490_Length_939	-1.3758	-0.988064	0.0578801	0.8259	1.12108	1.20429	-1.57466	-0.645897	-0.541136	-0.259383	0.525172	0.566696	-0.562642	-0.0288831	-0.793546	-0.605985	-0.426784	-0.821171	-0.69725	-0.457525	-0.605573	1.92435	1.64359	0.792871	1.4814	-0.383333	0.440815	0.3472	0.971052	-0.75364	0.330292	-0.197278	0.689456	0.209325	-0.275834	0.36692	0.177786	-0.374892	0.341599	0.583255	0.635707	-0.17171	-1.04197	-0.583016	-0.0640068	-0.177108	-0.0232653	-0.630041	0.208539	-0.384789
Cluster 6	TIOBL00G204510_Length_6789	0.567796	0.149831	0.786568	0.557382	0.560137	0.390729	-0.748112	-0.324996	-0.00821537	0.237236	-0.525449	-0.0854856	-0.358651	-0.511016	-0.788439	0.272607	-0.123295	0.0791078	0.766454	0.12167	0.206534	1.22062	0.919227	1.05643	1.09229	1.49519	0.79926	0.0781707	-0.682137	0.289055	0.081435	0.369157	0.264716	-0.289776	-1.25015	-1.11248	-0.277894	-0.643034	-0.70811	-0.780402	-0.551585	-0.267715	0.144084	-0.730169	0.160869	-0.627158	-0.473862	-0.249911	0.0170282	-0.565545
Cluster 6	TIOBL00G204570_Length_1095	0.587344	0.202645	0.73563	0.439302	0.278195	0.478931	-0.238737	-0.450067	-0.0879562	0.130582	-0.25651	0.220983	0.0177285	0.039999	-0.0631298	0.023356	0.489233	0.320845	-0.0391546	0.478529	0.192078	-0.309898	0.153807	-0.00343185	-0.284899	-0.0803035	0.379902	-0.444535	-0.0771417	0.0951592	-0.347248	-0.113762	-0.254206	-1.13573	-0.389911	-0.787493	-0.278504	-0.63993	0.0781637	0.0154603	-0.1079	-0.122204	-0.0916785	0.777204	-0.261097	0.137212	0.23648	-0.505474	-0.0580814	0.920214
Cluster 6	TIOBL00G204660_Length_1665	0.905817	0.342994	0.617306	1.38099	1.53734	0.308924	0.0250062	-0.144667	-0.309598	0.0409825	0.938047	-0.142225	-0.761541	0.0779894	-0.814883	-0.0636092	0.146526	-0.0271448	-0.0624969	0.44061	-0.224934	-0.462623	0.330346	-0.0511416	0.887737	0.238508	0.798282	-0.918269	-0.24321	-0.560037	0.155714	0.0663364	0.0121035	-0.178392	-0.834071	-1.35452	-0.222762	-0.0362709	0.17021	-0.332665	-0.215136	-0.506297	-0.332208	-0.161241	-0.305254	-0.0460831	-0.232297	-0.103431	0.0944122	0.130828
Cluster 6	TIOBL00G204850_Length_996	-1.02802	1.04277	-0.946043	0.182856	0.596294	1.80858	1.2798	1.27896	-0.218475	0.443618	0.560113	0.429946	0.0189768	-0.609681	0.660602	0.2095	-1.27794	-0.0875012	0.340538	-0.884962	-0.265679	-0.263499	-0.416604	0.678736	1.11874	-0.343536	-0.943598	0.0113468	0.639036	-0.291648	1.91897	-0.193571	-1.21458	-0.0156347	-1.12747	-0.508075	0.968344	0.0901993	1.0015	-0.817224	-0.588589	0.683574	-0.498112	-0.497471	-1.05463	-0.0544373	-0.634956	-0.42407	-0.164305	-0.592687
Cluster 6	TIOBL00G204970_Length_864	-0.446021	-0.376347	-0.174513	0.0786588	0.0919077	0.463439	0.44694	0.0980396	0.574729	0.47124	0.393927	0.543579	-0.581439	-0.856607	0.278248	-0.289873	-1.418	-0.0867445	-0.31032	-0.829225	0.292721	0.418556	-0.614609	0.478191	-0.370532	-0.249885	-0.124281	2.48899	0.873337	0.346201	1.12094	0.414268	0.31313	0.816377	-0.561146	0.400024	-0.535972	-0.0305615	-0.463913	0.19502	-0.0449822	-0.117443	-0.0231635	-0.16751	-0.541179	-1.34882	-1.34178	0.251325	0.0306344	0.0244345
Cluster 6	TIOBL00G205090_Length_459	0.108773	0.376653	0.298871	0.681537	0.540814	0.228901	0.130059	0.184031	0.177448	0.0847987	0.210193	0.295598	-0.147306	-0.0997471	-0.121391	0.0471633	-0.737313	-0.70047	0.0264769	-0.317174	-0.201689	-0.0370613	-0.206189	0.0854746	0.163996	-0.099413	-0.283681	0.358157	0.429666	0.402067	0.52967	0.323513	0.229911	0.389539	-0.319818	-0.0963767	-0.396688	0.308638	0.0242815	-0.137579	-0.0432912	-0.331801	-0.226169	-0.184379	0.0674482	-0.494482	-0.57998	-0.54994	0.102272	-0.494013
Cluster 6	TIOBL00G205560_Length_471	0.507426	0.778362	0.372074	0.586282	0.780783	0.522656	-0.175017	-0.112642	-0.0201321	-0.416376	-0.0333531	-0.456703	-0.22215	0.0136759	-0.379517	0.327045	0.0389154	0.142518	0.490144	0.128954	0.2114	0.129895	0.228194	0.698099	0.0320296	0.818626	0.737135	-0.761812	-0.322517	-0.124299	-0.768238	-0.4104	-0.160295	-0.499751	-0.703892	-0.749179	-0.832868	-0.12372	-0.221037	-0.255277	-0.159071	-0.750814	-0.247866	0.140551	0.231642	0.408718	0.38605	-0.23602	0.353532	0.0782416
Cluster 6	TIOBL00G205800_Length_1239	0.764075	0.474392	0.201121	0.210647	0.150267	1.13708	0.668182	-0.176935	0.179149	0.0477361	-0.606966	0.872763	-0.53266	-0.366779	0.205878	-0.0263286	-0.17203	-0.308849	-0.151209	-0.500436	-0.409971	0.0416687	-0.328245	0.546927	0.54538	0.28039	1.16326	0.243319	-0.331363	0.209291	0.629836	0.395518	0.723812	0.350801	-1.3358	-1.09106	0.429874	0.170058	0.524086	-0.122341	-0.909838	0.119571	-1.00436	0.0700246	-0.195811	-1.26934	-1.06643	-0.208648	-0.442361	0.20266
Cluster 6	TIOBL00G205890_Length_831	-0.0589925	0.263568	0.0666702	0.96525	0.880132	0.207525	0.246738	-0.0974666	0.0473628	0.0224347	-0.852091	-0.572724	-0.696678	-0.231806	-0.285225	-0.099388	0.103306	0.502288	0.318346	-0.287077	-0.392943	0.459107	0.178299	-0.334854	1.11064	0.163893	-0.271663	-0.0101428	-0.594549	-0.546477	0.151642	-0.602283	-0.246797	0.337592	-0.183347	-0.43749	0.0792691	0.403469	0.122392	0.0135729	-0.281445	0.357985	-0.188844	0.185419	0.250167	-0.537934	-0.574162	0.741567	0.423267	-0.21753
Cluster 6	TIOBL00G205900_Length_666	0.155066	0.774465	0.262978	0.653256	0.597004	0.395224	0.0890593	-0.467571	0.349734	-0.453804	-0.510425	0.249264	-0.994588	0.268647	0.12505	-0.217235	0.379124	0.603416	-0.0835987	0.349987	0.391631	0.471972	0.219156	0.341767	0.804707	-0.255582	0.0885662	-0.5768	-0.949332	-0.387981	0.335707	-0.163207	-1.27776	-0.035138	-0.663015	-0.679718	0.191235	-0.42157	0.0109072	0.228792	-0.057212	0.497655	-0.316265	-0.355207	0.312995	-0.259247	0.0220336	0.304299	-0.37935	0.0309049
Cluster 6	TIOBL00G206160_Length_381	-0.0252093	1.35027	-0.497372	-0.0409417	0.368827	1.0727	-0.234213	-0.291554	-1.15928	-0.803175	0.0453637	0.211357	0.0228149	-0.351547	0.539495	-0.45917	-0.758267	-0.477952	-1.0597	-0.813967	-0.887693	1.05717	1.0474	1.17965	0.920097	0.0711632	0.0967296	0.489285	0.387857	-0.570149	1.10981	0.102518	-0.207092	0.375732	0.530177	0.357339	0.367065	0.470471	0.515316	0.158862	-0.680081	0.422892	-0.359608	-0.200202	-0.525854	-0.813995	-0.668731	-0.629898	-0.409565	-0.34515
Cluster 6	TIOBL00G206210_Length_513	0.465581	0.667588	0.581927	0.999931	1.10058	0.914043	0.220661	-0.424537	0.901912	-0.264252	-0.317076	0.315086	-1.04586	-0.559622	0.0925231	-0.762304	-1.12421	-0.0795002	-0.00434311	-0.397916	-0.386846	-0.126205	0.141665	0.414461	0.781455	0.467273	0.449448	0.25802	0.55821	0.0115206	0.102306	0.319408	0.199932	0.526356	-0.643966	-0.171894	-0.176595	0.405052	-1.37612	-0.672349	0.118216	-0.507697	-0.387576	-0.231074	-0.423242	-0.888211	-0.049008	0.0654418	1.02024	-1.07843
Cluster 6	TIOBL00G206250_Length_435	0.337873	0.911102	0.445578	0.255019	0.265144	0.325719	0.960767	0.0162006	0.910424	-0.850524	-0.533074	-0.167141	-0.903591	-0.350753	-0.543936	-0.290129	-0.779608	-0.607682	0.116421	-1.0761	-0.513769	0.389464	0.487735	0.569187	0.221413	0.381775	0.211906	0.47644	1.02323	0.583403	0.729453	0.369256	-0.0201889	0.13027	-0.0597416	0.247477	-0.875815	-0.783089	-0.418811	-0.590645	0.174376	-0.201264	0.328864	-0.100339	-0.683176	-0.514939	-0.332866	-0.384621	0.580049	0.133261
Cluster 6	TIOBL00G206270_Length_1170	0.192508	0.274407	0.306049	0.856382	0.901577	0.730807	0.213594	-0.587942	0.113267	-0.467319	0.542361	0.383936	-0.241576	-0.24192	-0.0271868	-0.112446	-0.934797	-0.387137	-0.0875637	-0.475008	-0.0831363	-0.0878725	0.282638	0.150531	0.195671	0.602446	0.662148	-0.180647	0.472564	0.0942181	0.36628	0.257737	0.0582941	-0.0306089	-0.476477	-0.299363	-0.520315	0.0198124	-0.00422405	-0.684305	-0.337568	0.0180398	-0.339772	-0.220159	-0.253964	-0.461779	-0.583423	0.286303	0.282443	-0.137503
Cluster 6	TIOBL00G206340_Length_2160	-0.120227	0.472427	-0.131088	0.399167	0.62111	0.309881	-0.275251	-0.10022	-0.281467	-0.564944	-0.0288755	-0.115935	-0.238615	-0.352758	-0.349222	-0.160482	-0.0253206	-0.296853	-0.483706	-0.139951	-0.433777	0.632348	0.518176	0.400278	0.660589	0.459543	-0.00202054	0.0360511	-0.128998	-0.418994	0.0783303	0.538825	-0.0451755	0.102294	-0.338477	-0.214627	0.0483128	0.581849	0.427902	-0.260474	-0.277508	-0.0153166	-0.087462	0.00339756	-0.115504	-0.358808	-0.286448	-0.129645	0.438917	0.0487523
Cluster 6	TIOBL00G206360_Length_453	0.0636299	0.824454	0.097916	0.414315	0.343065	0.477479	-0.138792	-0.0938921	0.131287	0.0180299	0.408813	-0.528257	-0.0259952	-0.248765	-0.513632	-0.00571573	0.102427	0.156478	-0.416169	-0.122982	-0.357317	0.139258	-0.0299922	-0.267282	0.320692	-0.679622	0.537138	0.16734	-0.0749805	-0.374832	0.338577	0.421991	-0.282936	0.294775	-0.382392	-0.434065	-0.137498	-0.139511	-0.0253302	0.232019	-0.256237	-0.277936	0.0100067	0.47372	0.367934	-0.0664035	-0.0368125	-1.14283	0.879436	-0.160608
Cluster 6	TIOBL00G206450_Length_1026	0.247193	0.40537	0.188151	0.441025	0.476731	0.238903	0.22309	0.0891213	0.199802	-0.47183	-0.147068	-0.014602	-0.799065	-0.610837	-0.60096	-0.086442	-0.141726	-0.0839289	-0.114933	-0.082408	-0.341357	0.478769	0.34453	0.368482	0.614203	0.672879	0.571379	0.308457	0.44744	0.337423	0.545865	0.297992	0.272541	-0.0056186	-0.66511	-0.57999	-0.186652	-0.36702	-0.458452	-0.172047	-0.168864	0.116546	-0.0990067	-0.259796	-0.142803	-0.758221	-0.636557	-0.103658	0.343964	-0.130906
Cluster 6	TIOBL00G206770_Length_1077	0.233307	0.411969	-0.221693	0.347538	0.557746	0.795648	0.812735	-0.0625346	0.221133	-0.772271	-0.643359	-0.104708	-0.953966	-0.889069	-0.526942	-0.717511	-0.914695	-0.489906	-0.797386	-0.652741	-0.167442	0.889122	0.927226	0.47741	0.561058	0.273417	0.232021	0.662882	0.930732	0.507393	0.689203	-0.0978821	0.365919	0.849718	-0.115354	0.495077	-0.439631	-0.151882	-0.63024	-0.430952	0.387053	-0.366977	0.123261	-0.33303	0.105247	-0.913016	-0.721902	-0.155553	0.724012	-0.310184
Cluster 6	TIOBL00G206830_Length_279	0.826376	0.377023	0.886145	0.419383	0.695424	0.575963	0.566003	0.0980651	0.496181	-0.109687	-0.0618294	0.369365	-0.404141	-0.000922629	0.039419	-0.182086	0.44249	0.280845	-0.437579	0.0447993	0.0483783	0.311661	0.109356	0.296422	-0.198355	-0.204849	0.542156	0.382689	0.102014	0.607825	-0.414399	0.0757232	-0.527572	0.358703	-0.156663	-0.369835	-0.26778	-0.384669	-0.381019	-0.116131	-0.192626	-0.79924	-0.43614	-0.493601	-0.41223	-0.495497	-0.692494	-1.0104	-0.261956	0.0592962
Cluster 6	TIOBL00G206850_Length_573	0.287427	0.462559	0.372261	0.713629	0.544978	0.0530245	0.31656	0.228122	0.547892	0.0445209	-0.0331454	-0.185127	-1.1869	-0.658518	-0.244815	0.291007	0.0729884	-0.539158	0.0573713	-0.448409	-0.179787	0.584715	0.524708	0.00731642	-0.720753	-0.113517	0.399172	-0.188437	0.0935	0.149104	-0.386578	-0.135686	-0.00938913	0.181261	-0.263001	-0.0552834	-0.599609	0.353377	-0.183864	-0.0487139	0.309423	-0.293946	0.504865	-0.0481759	0.245618	0.449424	0.0983452	-1.28715	0.55122	-0.634423
Cluster 6	TIOBL00G207040_Length_510	0.378766	0.325726	0.566706	0.482951	0.440481	0.316472	-0.682297	-0.227899	-0.398423	-0.261113	-0.672832	-0.564308	-0.00292044	-0.3747	-0.104123	0.221258	-0.372815	-0.0701238	0.0304188	-0.180071	-0.360849	0.407569	0.967202	0.7043	-0.0890922	1.04351	0.697018	-0.389922	-0.523803	-0.148674	-0.519175	0.355842	0.28843	-0.0534403	-0.60165	-0.593261	0.426037	0.346224	0.268541	-0.550564	-0.010961	0.128407	-0.408539	-0.291254	-0.394386	-0.124747	0.141211	0.0956259	0.466469	-0.127214
Cluster 6	TIOBL00G207320_Length_843	0.494765	0.497949	0.428957	-0.306454	0.0999472	0.243	0.530632	0.401196	0.0343042	0.613789	-0.581116	0.203512	0.0678929	-0.0340354	-0.0227388	0.324161	0.0555243	0.0114692	0.0679505	-0.250854	-0.388516	0.321359	0.204946	0.962279	0.308505	0.474355	0.241213	-0.379737	-0.00401796	-0.0635328	0.213812	0.169571	0.0307994	0.0606698	-0.0315838	-0.287354	0.232548	-0.530728	-0.47019	-0.29176	-0.738367	-0.419022	0.22915	-0.128732	-0.0300818	-0.547937	-0.576363	-0.84105	-0.193214	-0.406875
Cluster 6	TIOBL00G207330_Length_3051	0.298133	0.286284	0.514494	-0.117931	0.154975	0.341621	0.218412	0.097559	0.587872	0.834504	-0.398295	0.539804	0.275841	0.259319	0.0938436	-0.237118	-0.133721	-0.150427	-0.323862	-0.654315	-0.45994	0.229183	0.134061	0.585253	0.33384	0.210706	0.491954	-0.776748	-0.175938	0.246896	0.0872922	0.174044	0.139899	-0.141436	-0.0354536	0.0167177	-0.261419	-0.513544	0.139866	0.171147	-0.300825	-0.262843	-0.073602	-0.228702	-0.38365	-0.287721	-0.139391	-0.826022	-0.240314	-0.340304
Cluster 6	TIOBL00G207410_Length_2853	0.687545	0.662067	0.639028	0.811762	0.961923	0.81095	0.303025	-0.388027	0.406035	-0.182336	0.146923	0.394004	-0.278173	-0.477826	-0.17371	0.134038	-0.070265	0.0122868	0.143889	0.0590891	0.149453	0.501312	-0.0107864	0.332329	0.846746	0.982529	0.735044	0.236086	-0.338062	0.0506502	0.522463	0.307862	-0.210238	-0.0459877	-1.06879	-1.12855	-0.424075	-0.135777	-0.608117	-0.552932	-0.850006	-0.315892	-0.119795	-0.453508	-0.242463	-1.07211	-1.08181	-0.554764	0.238454	-0.291495
Cluster 6	TIOBL00G207570_Length_408	-0.0970467	0.416333	0.640691	0.0151134	0.484469	-0.910151	0.0926002	-0.137045	0.704973	-0.192499	-0.570786	-0.838577	-0.701575	-0.666305	-0.864744	0.252453	0.068265	-0.667106	0.203409	0.411861	-0.595226	0.306484	0.0132873	-0.234304	0.063183	0.836293	0.376918	0.0359016	-0.0208698	-0.415258	0.245511	0.952023	0.217778	0.615502	-0.243146	-0.264941	-0.184425	0.46951	-0.21499	0.0918627	0.0459494	0.237745	0.336896	0.302783	-0.0894675	-0.714561	-0.578012	-0.177307	0.579763	0.360788
Cluster 6	TIOBL00G208000_Length_1032	0.831186	0.159837	1.32445	1.1619	1.2922	0.626423	0.914679	0.0330738	1.29675	0.974421	-0.16936	0.333543	-0.14255	-0.00126004	-1.06571	-0.502864	-0.0624997	0.0889634	0.0260136	0.523357	0.0636145	-0.242867	0.280592	0.752566	1.30455	1.12121	1.51472	-0.191908	-0.283056	1.06012	-0.434834	0.965175	0.535059	-1.10352	-1.42841	-1.7616	-0.666283	-1.40823	-1.79524	-1.4054	-0.40242	-1.20937	0.841417	0.170566	-0.404658	-0.622406	-0.714207	-1.40823	0.188576	-0.958073
Cluster 6	TIOBL00G208140_Length_1089	0.415925	0.948105	0.0617695	0.210079	0.361008	0.960586	0.533597	-0.135771	0.181747	-0.846892	0.101291	0.432481	-0.337831	-0.606965	0.562118	-0.391026	-0.466389	-0.0344499	-0.76844	-0.0692935	0.309397	0.756539	0.0806469	0.669041	0.344667	0.00486908	-0.0211611	-0.0383392	-0.164377	-0.266297	0.558591	-0.218374	0.0675556	0.15212	-0.123822	0.0750509	-0.311488	-0.401143	-0.631315	-0.690352	-0.247428	-0.145182	-0.397836	0.160562	-0.161616	-0.278839	0.134746	-0.083167	-0.484918	0.240218
Cluster 6	TIOBL00G208160_Length_612	0.30614	0.540991	0.293941	-0.153394	0.517909	1.26023	0.278055	0.316371	-0.666595	-0.281838	-0.327327	0.173338	0.131459	0.858422	0.535574	-0.184618	-0.683437	-0.402063	0.279725	-0.200625	-0.574964	-0.504279	0.168839	-0.521372	-0.374373	-0.0115884	0.863738	0.0587065	0.115814	-0.391392	-0.800112	0.0171421	0.123603	0.911572	-0.0305779	-0.132991	0.663296	0.622417	0.132112	-0.43843	-0.241822	-0.733493	0.496524	-0.323294	-0.26907	-0.984036	-0.0866234	-0.281621	-0.0366172	-0.0293609
Cluster 6	TIOBL00G208200_Length_6330	0.347041	0.341333	0.324983	0.775855	1.01456	0.362494	0.252788	-0.26798	0.520953	0.200585	0.511578	0.520582	-0.322994	-0.0246487	-0.217484	-0.159894	0.119766	-0.235016	0.0187631	0.128839	-0.112512	0.126768	0.245716	0.280971	0.41192	0.590897	0.167048	-0.237144	-0.31585	0.00203351	-0.0810086	0.188152	0.136715	-0.020013	-0.605844	-0.608393	-0.658247	0.313581	0.0700124	-0.712282	-0.62229	-0.531991	-0.0675128	-0.247583	-0.262768	-0.699316	-0.510726	-0.587037	0.390128	-0.25553
Cluster 6	TIOBL00G208210_Length_189	0.739945	0.943263	1.06825	0.785615	0.658578	0.133412	0.662238	0.205205	1.13338	0.50142	0.638624	0.50683	-0.267212	0.141157	-0.232588	-0.430089	-1.08201	-0.139518	-0.361426	-0.991925	-0.914234	0.623328	1.00523	-0.113233	-0.627973	0.0476909	0.147192	0.176978	0.214357	-0.380432	0.348779	-0.109217	0.310122	0.443355	-1.03139	-0.578718	-1.58234	-0.269605	0.104003	-0.543481	-0.296004	-0.89161	0.305847	-1.46793	0.589341	-0.824537	-0.405047	-0.0908294	1.06909	0.128129
Cluster 6	TIOBL00G208430_Length_801	0.355167	0.223353	0.990033	0.484487	0.993536	0.441022	-0.955641	-1.11727	-0.242418	-1.29634	-0.114121	-0.295466	-0.690314	-0.684453	-0.261534	-0.216011	-0.425503	-0.52329	0.314488	0.109342	0.0440338	0.576804	0.884054	0.341188	1.62994	0.959221	-0.110235	-0.317806	-0.311364	-0.334489	0.447308	0.754727	-0.504386	-0.114193	-0.769283	-0.510352	0.0639277	0.0618116	-0.39653	-0.0236219	-0.339509	0.111265	0.375222	-0.720458	0.448502	-0.0362046	-0.0348774	0.297911	0.0329686	0.405357
Cluster 6	TIOBL00G208490_Length_864	-0.345832	-0.223321	-0.512374	1.12497	1.73555	0.237577	0.819121	-0.29938	0.999613	-0.447789	0.597114	-0.103229	-0.438166	-0.47069	-0.305852	-0.306985	-0.554198	-0.792618	-0.306676	-0.65774	-0.620771	-0.359338	0.0149843	-0.174473	-0.586475	1.35286	0.671318	0.509204	2.16613	0.540978	2.41463	1.61021	0.0984124	-0.463781	-0.221961	0.0990346	-0.338758	-0.182201	-0.502193	-0.438166	0.163067	-0.448812	-0.646093	-0.553098	-0.652363	-0.647658	-0.731602	-0.710597	-0.390878	-0.720718
Cluster 6	TIOBL00G208500_Length_297	0.258768	1.29777	0.64127	-0.332916	0.244651	-0.181223	0.609095	-0.767689	0.658715	-0.920372	0.486189	-0.600934	-0.145407	-0.977415	-0.668108	0.176931	-0.958243	-0.549975	-0.117491	-0.799941	-0.684994	0.684628	0.872392	0.278268	0.155415	0.70684	0.181996	0.100298	-0.856729	-0.1642	0.839355	-0.527404	0.710838	-0.0912253	0.0302133	0.411348	0.329958	-0.750547	-0.21117	-0.212221	0.458108	0.000362965	0.0487232	0.770368	-1.07148	-0.334105	-0.0789407	0.579203	0.134699	0.336327
Cluster 6	TIOBL00G208610_Length_861	0.940266	0.824468	0.698223	0.731037	0.705958	1.20777	-0.299689	-0.728814	-0.123322	-0.537331	0.0559454	-0.0710331	-0.092117	-0.533978	-0.175142	-0.14763	0.206127	-0.666429	-0.344231	-0.0606372	-0.0622551	1.85164	0.39677	0.53828	0.707161	0.777919	0.741094	1.01651	-0.515247	-1.09477	0.367457	0.85925	0.250401	-1.22094	-0.607773	0.0295591	0.00736443	-0.464091	-0.259333	-0.874697	-1.30502	-0.288861	0.51665	-0.0343625	-1.84964	-0.77933	-0.845108	-0.369202	0.538872	0.382253
Cluster 6	TIOBL00G208630_Length_1740	0.518882	0.335627	0.458648	1.061	1.28275	0.940978	0.209957	-0.606072	0.261799	0.0657541	0.375168	0.591455	-0.51287	-0.367428	-0.0246835	-0.092347	-0.315392	0.0312974	-0.00890961	0.0407724	0.352947	0.191745	0.263086	0.348376	0.932302	0.873654	0.73189	-0.167421	0.0512431	0.0868668	0.662315	0.415352	0.217011	-0.509805	-1.04425	-0.977524	-0.650977	-0.590313	-0.733108	-0.869963	-0.57093	-0.235607	-0.368068	-0.154352	-0.631846	-0.810279	-0.764344	-0.0270197	-0.322893	0.0555271
Cluster 6	TIOBL00G209180_Length_513	1.22541	1.17409	1.5944	-0.693263	-1.39258	0.466619	-0.0313606	-0.949924	-0.653066	-0.876439	-0.973503	-0.219381	0.787884	-0.199022	1.21516	0.144888	0.503652	0.433932	-0.000196032	-0.00828793	-0.70623	0.613879	0.188663	0.95347	0.192868	1.8024	1.20631	-0.820995	-1.24896	-0.944147	-0.655594	0.432868	-0.458666	-0.775106	-0.660752	-0.708024	-0.0721413	0.32451	0.638464	-1.16236	-0.584464	0.465871	0.810055	-0.07479	-0.678651	0.0943775	0.0367424	-0.436621	0.970361	-0.292361
Cluster 6	TIOBL00G209210_Length_816	0.407591	0.41456	0.414279	0.692335	0.762357	0.521834	0.475971	-0.541936	0.643349	-0.459088	-0.365054	0.153544	-0.527175	-0.705729	0.148415	-0.029124	-0.707848	-0.625049	0.17317	-0.565029	-0.128063	-0.0975713	0.139396	0.260809	-0.070777	0.275286	0.333392	0.224779	0.194084	-0.0359447	0.234131	0.48756	-0.539974	0.533891	-0.201265	0.0622912	-0.563626	0.470249	0.317506	-0.566878	-0.111832	-0.405041	0.410845	0.0478427	-0.57996	-0.626359	-0.383638	-0.810859	0.696964	0.151387
Cluster 6	TIOBL00G209230_Length_522	-0.0043096	-0.209632	0.41681	0.79143	0.558824	0.36549	0.307344	-0.615036	0.673209	-0.19872	-0.149009	0.0773313	-0.853242	-0.311389	-0.765545	-0.0433368	-0.420694	-0.253925	0.0824996	-0.35414	-0.331765	-0.345072	-0.184905	0.367421	-0.334775	0.319283	0.335473	0.290083	0.136749	0.387137	0.110793	0.267764	0.00697286	0.49333	-0.0936094	-0.213326	-0.314398	0.141225	0.438569	-0.490491	0.0758422	-0.255181	0.348888	0.132717	-0.218857	-0.095054	-0.317643	-0.363007	0.518844	0.0930317
Cluster 6	TIOBL00G209250_Length_1320	0.565106	0.388443	0.648327	1.19067	1.39053	0.892188	0.0979327	-0.228116	0.0648978	-0.0252981	0.561542	0.664849	-0.445176	-0.288993	-0.631286	-0.5999	-0.340376	-0.361572	-0.456465	-0.233629	-0.434592	0.538717	0.567573	0.387513	0.585926	0.7784	1.01779	0.235627	-0.0581221	0.174485	-0.136088	0.168747	-0.0158399	0.172335	-0.817947	-0.550546	-0.394296	-0.46403	-0.351492	-0.256136	-0.202181	-0.515329	-0.53435	-0.298882	-0.0194142	-0.895871	-0.489929	-0.646707	-0.326314	-0.0727201
Cluster 6	TIOBL00G209260_Length_1170	0.221068	0.244199	0.277823	0.862122	1.04845	0.845239	-0.154626	-0.568669	-0.033148	-0.530151	0.49504	0.461289	-0.365962	-0.393922	0.248909	0.0789588	-0.137763	0.170951	-0.266399	-0.0318924	0.116691	0.119091	-0.0423877	0.1643	0.807997	0.107354	0.130174	0.519691	0.030792	-0.0727987	0.632785	0.310068	0.088455	-0.291298	-0.915029	-0.722922	0.205364	0.297271	0.12944	-0.0332776	-0.558337	0.149159	-0.416596	0.0143977	-0.347311	-1.1836	-0.772363	-0.122238	-0.558969	-0.257421
Cluster 6	TIOBL00G209290_Length_528	0.328972	0.158817	0.652171	0.874538	0.88602	0.483798	0.0812724	-0.475076	-0.0809767	-0.355422	0.580427	0.435209	-0.211126	-0.068937	-0.0125967	-0.176597	-0.284075	-0.305489	-0.0331585	0.0781401	0.232421	-0.185836	0.273822	0.171777	0.509604	1.03995	0.249396	-0.291836	-0.159348	-0.287444	0.587002	0.461438	0.341054	-0.441825	-0.57596	-0.555607	-0.384624	0.110367	-0.271066	-0.733232	-0.450498	-0.317779	-0.265977	0.123118	-0.517281	-0.44921	-0.472025	0.110332	-0.2845	-0.122148
Cluster 6	TIOBL00G209310_Length_315	0.474503	0.379205	0.665956	0.889414	0.829418	0.387219	-0.548521	-0.119863	0.551411	-0.830409	0.0477123	0.345786	-0.538333	-0.465856	-0.197504	-0.184198	-0.302434	-0.362711	0.0647526	-0.172649	-0.15481	0.0446809	0.271778	-0.11239	0.0239715	0.512053	0.194074	-0.445848	0.159741	-0.0922701	-0.427541	0.567213	0.1088	-0.246825	0.593896	0.0952343	-0.716291	-0.538705	0.0154386	-0.395161	0.506929	-0.166951	-0.433318	0.345442	-0.191513	-0.0422958	-0.0694383	-0.411796	0.0705449	0.0224595
Cluster 6	TIOBL00G209340_Length_381	0.0285457	0.291438	0.162132	0.0912415	0.370946	-0.0192583	0.392604	-0.00386013	0.508562	-0.783737	-0.121726	-0.127136	-1.24097	-0.703519	-0.646471	-0.518198	-0.287888	0.0283309	-0.0131083	-0.28604	0.122768	0.396027	0.694857	0.152794	-0.319413	-0.0807704	0.42742	-0.880688	0.749675	0.424254	-0.489877	-0.0882681	0.400455	0.170583	0.374137	0.29963	-0.677653	-0.047169	0.264575	-0.494936	0.794761	-0.615886	-0.0742457	0.199549	0.190782	0.597911	0.326158	-0.572465	0.361195	0.271949
Cluster 6	TIOBL00G209440_Length_1098	0.549151	0.518634	0.333819	1.07469	1.65904	1.16529	-0.883436	-0.377177	-0.174789	-0.0140368	0.288665	-0.00457521	-0.276388	-0.780379	-0.468724	0.0620459	-0.591685	-0.538694	0.102842	-0.409713	-0.551106	1.20279	0.889521	0.845443	1.1134	0.994647	0.790712	-0.381211	-0.570938	-0.0534913	-0.283178	0.137568	0.33877	0.0821663	-0.393754	-0.722616	-0.560919	0.293965	0.0372504	-0.575904	-0.581943	-0.408215	-0.217052	-0.233703	-0.530727	-0.88205	-0.359399	-0.422949	0.0247833	-0.256431
Cluster 6	TIOBL00G209620_Length_672	-0.421381	0.419407	0.066447	0.157306	0.091342	0.544329	-0.627877	-0.191043	-0.245033	-0.0995904	-0.716582	0.865078	0.175045	-0.202238	-0.871364	-0.0616879	-0.351961	-0.099433	-0.17852	0.119335	0.278401	0.298487	0.352123	0.113712	0.566618	0.660964	0.448117	-0.145485	-0.175697	0.468432	0.0728857	0.032882	-0.203083	-0.0650648	-0.100771	-0.130614	-0.169075	-0.0457548	0.1283	-0.410894	-0.32117	0.101373	0.574235	-0.0854159	-0.564591	-0.225923	-0.144592	0.166104	-0.0416666	0.195586
Cluster 6	TIOBL00G209670_Length_1992	0.905066	0.577214	0.705717	0.311891	0.230288	0.639792	-0.93545	-0.444029	-0.583301	-0.871575	-0.866791	-0.478471	-0.816525	-0.771123	-0.792391	-0.129687	-0.419671	-0.332043	-0.329097	-0.299914	-0.271393	1.43946	1.31224	1.28406	1.43871	1.11568	1.24364	-0.714386	-0.466423	-0.779676	0.304795	-0.0612147	-0.693727	0.149984	-0.811557	-0.93137	0.252182	-0.114088	-0.156361	0.0724039	-0.504291	0.501198	0.405321	0.363399	-0.118758	-0.268526	-0.17994	0.145131	0.56855	0.175076
Cluster 6	TIOBL00G209730_Length_1233	0.684504	-0.751217	0.817349	1.14235	1.06638	1.35618	0.204217	-1.27006	0.195948	0.394842	-0.102267	0.0585713	0.0175928	-0.435067	-0.0861539	0.431838	-0.547392	-0.191616	0.496263	-0.00183499	-0.0340899	1.03247	0.713411	0.851974	-0.664418	2.33213	1.45108	-0.160799	-0.371407	-0.0177578	-0.89077	0.810392	0.254517	-0.235192	-1.14813	-1.32804	-1.12726	0.696039	0.450869	-0.750611	-0.998141	-1.30737	0.321915	0.0396096	-0.498088	-1.30668	-1.63725	-1.18763	0.769091	0.459703
Cluster 6	TIOBL00G209740_Length_243	0.67308	-1.09077	0.735451	1.19726	1.12071	1.47066	-0.0454602	-1.28129	0.229253	0.00147774	0.418684	-0.0437221	-0.201925	-0.770722	-0.523616	0.536773	-0.0216659	-0.15952	0.266461	-0.189007	0.288001	1.25332	0.949004	1.06226	-0.831982	2.42994	1.29683	-0.134666	-0.213108	0.164161	-0.805142	0.633918	-0.0116678	-0.21182	-1.44883	-1.02762	-1.23575	0.527532	0.243036	-0.399545	-0.950835	-1.27861	0.617727	0.121788	-0.766322	-1.30166	-1.58722	-1.04045	0.779563	0.556037
Cluster 6	TIOBL00G209760_Length_525	0.411931	0.119078	0.436768	0.755354	0.59112	-0.115595	0.473069	0.234003	0.383885	-0.967521	0.0649529	-0.287448	-0.948756	0.0175194	-0.527739	-0.932864	-0.124263	-0.337131	-0.312129	-0.270653	-0.78876	0.566117	0.770473	0.852546	1.33064	1.18663	0.0223675	0.0578039	0.724162	0.156583	-0.446403	0.483469	-0.153125	-0.173891	-0.563359	3.34882e-05	0.176674	-0.841793	-0.609652	-0.693218	0.231948	0.0930378	-0.188755	-0.679134	-0.232462	-0.335008	-0.162794	0.320521	0.122449	0.109318
Cluster 6	TIOBL00G209810_Length_1200	0.287812	-0.00890211	0.527743	-0.0971689	0.370216	0.280904	0.423047	0.543692	0.40502	0.118426	-0.1527	0.0974499	-0.194861	0.119372	-0.299335	-0.176382	-0.237457	-0.0951095	-0.268374	0.183888	-0.133904	0.0768949	0.312328	0.157414	-0.253215	-0.141677	0.206327	-0.443675	-0.163953	-0.012331	-0.0341291	-0.36912	1.02128	-0.114446	-0.262045	-0.302817	-0.35156	-0.253139	-0.383123	-0.345019	0.0667518	-0.134609	0.176974	0.0874508	0.336943	-0.0948351	0.037265	-0.703795	0.38917	-0.198688
Cluster 6	TIOBL00G209830_Length_192	1.07213	0.743039	0.924469	0.831009	1.20002	0.511846	-0.270941	-0.0334057	-0.24416	-1.24591	0.738094	-0.745899	-0.90525	0.836348	-0.386154	-0.97333	0.032202	-1.11785	-0.843779	-0.148435	-1.05224	0.0544795	0.886461	0.453433	0.402057	0.62031	1.20813	0.100281	0.36668	-0.259683	0.283477	-0.198091	0.0855536	-0.365899	-0.118207	0.0592142	-0.102289	0.543221	0.0102063	-0.689125	0.0560962	-0.294578	0.138363	-0.135616	-1.04097	0.0537206	-0.164335	-0.617767	-0.0179799	-0.238948
Cluster 6	TIOBL00G209850_Length_261	0.466241	1.19971	0.0473174	0.241028	0.444286	0.122203	0.632379	0.512398	0.030018	1.44026	0.090615	0.282172	0.0291926	-0.692542	-0.26337	0.521177	0.457231	-0.0813704	-0.450078	-0.192249	-0.639199	0.082247	0.438307	0.988158	-0.0279164	0.396035	-0.0403076	0.365564	-0.0531239	-0.369995	0.155455	0.764311	-0.423845	-0.554532	-0.426519	-0.209327	-0.30506	0.199143	0.161905	-0.707348	-0.504888	-0.295722	0.729719	-0.913491	-0.688216	-0.680953	-0.720792	-0.441003	-0.201732	-0.913491
Cluster 6	TIOBL00G209950_Length_1539	1.09271	0.712831	0.629014	0.100973	0.457998	0.378403	-0.309355	-0.594087	-0.292777	-0.806845	-0.179823	-0.190175	-0.382208	0.0724984	-0.0248835	-0.466077	-0.548646	-0.590493	-1.18799	-1.133	-1.38633	0.97696	1.09589	1.6457	0.325309	0.338106	0.14497	-0.142326	0.00599621	0.51168	-0.36244	-0.412666	-0.0579354	0.583573	0.956463	1.04137	-0.108744	0.927793	0.577453	1.08064	-0.161037	-0.307318	-0.138073	-0.264893	-0.136855	0.0285847	0.0389583	-1.68036	-0.868311	-0.990224
Cluster 6	TIOBL00G209970_Length_693	1.08749	0.713552	0.619368	0.109308	0.433705	0.371203	-0.33059	-0.582766	-0.314494	-0.800776	-0.175887	-0.188789	-0.391386	0.0562897	-0.03049	-0.476338	-0.560624	-0.582007	-1.16299	-1.10427	-1.34514	0.975684	1.10379	1.63641	0.289609	0.360704	0.139703	-0.139945	0.0104174	0.527981	-0.354426	-0.417586	-0.0706014	0.595396	0.967603	1.04783	-0.089755	0.926149	0.571929	1.08583	-0.160024	-0.284465	-0.173711	-0.295861	-0.131018	0.0246918	0.0434349	-1.66617	-0.887711	-0.980257
Cluster 6	TIOBL00G210020_Length_1059	0.744319	0.58454	0.384411	0.22249	0.437272	0.472333	-0.55241	-0.773646	-0.556466	-0.0586417	0.0381421	0.154791	0.557406	0.300756	0.532215	-0.383835	-0.45617	-0.45612	-0.758777	-0.665519	-0.770585	0.47119	0.588325	1.38563	1.02437	0.612248	-0.111371	-0.440552	-0.126868	0.0515004	-0.0840975	-0.118238	0.167287	0.0496313	0.358619	0.431389	0.016023	0.788863	0.584616	0.547597	-0.791962	-0.260488	-0.24803	-0.161245	-0.643824	-0.478726	-0.340293	-0.903179	-0.926402	-0.438515
Cluster 6	TIOBL00G210040_Length_405	0.678616	0.510078	0.27802	0.208598	0.520114	0.599769	-0.594952	-0.712255	-0.563229	-0.0579681	-0.0540979	0.387303	0.163498	-0.115323	0.246595	-0.118054	-0.419199	-0.386608	-0.817879	-0.932489	-0.8533	0.659158	0.989907	1.45328	0.555881	0.191127	-0.0956331	-0.376627	-0.0197331	0.335426	-0.185889	-0.505153	-0.0764074	0.355037	0.819284	0.976562	0.0150265	0.8133	0.525571	0.885019	-0.272069	-0.143194	-0.257065	-0.367015	-0.350584	-0.231666	-0.247262	-1.44699	-0.995055	-0.971472
Cluster 6	TIOBL00G210060_Length_201	0.314527	0.583183	0.040297	0.300799	0.632883	0.794079	-0.0683054	-0.362687	-0.22742	0.10914	-0.51437	-0.0781739	-0.162245	-0.340941	-0.0830649	0.348738	-0.11517	0.222471	0.184089	0.804653	-0.139954	0.429439	0.979457	0.137477	0.204528	0.518369	0.582414	-0.522809	-0.0203456	0.0677464	-0.56973	0.323633	-0.284921	0.0287621	0.384049	0.507987	-0.624094	-0.286445	-0.205416	-0.229283	0.096005	-0.440098	-0.350034	-0.302266	-0.360622	-0.514092	0.0436703	-1.44552	0.062208	-0.452592
Cluster 6	TIOBL00G210100_Length_855	0.710187	1.06431	0.777192	1.32147	1.5089	1.18416	0.0184084	-0.897549	1.21594	-1.14688	-0.0683132	-0.237362	-0.489917	-0.30771	-0.692775	-0.736223	-0.61905	-0.848495	-0.53929	-0.498904	-0.801283	0.116465	0.606675	0.592922	0.468973	0.841101	0.700782	0.230795	0.66411	0.458867	0.282578	0.420141	0.0704767	0.922818	-0.281769	-0.0198419	-0.791645	0.0527249	-0.673343	-0.734186	0.363463	-1.25785	0.185599	-0.742716	-0.0605004	-0.712688	-0.361428	-0.719435	0.1231	-0.662998
Cluster 6	TIOBL00G210170_Length_1968	-0.000436844	0.417796	0.148373	0.601135	0.770403	0.93872	-0.213048	-0.108074	0.150325	0.332876	0.00108291	0.326499	-0.569468	-0.283792	-0.804673	-0.44586	-0.660895	-0.351509	-0.23056	-0.394014	-0.544552	1.05509	1.03707	0.629361	0.749002	0.609392	0.458625	0.691368	0.308349	0.0752883	0.496394	0.403577	-0.153206	0.301812	-0.332669	-0.440349	0.031477	-0.663252	-0.557419	-0.745324	-0.458168	-0.443895	-0.422974	-0.134832	-0.221545	-0.446843	-0.81029	0.07012	-0.149404	-0.0170742
Cluster 6	TIOBL00G210390_Length_1077	0.659157	0.525761	0.939141	0.240803	0.446459	0.729991	-0.166354	0.0954069	0.468475	-0.317936	-0.673316	0.111338	-0.589604	-0.262918	-0.330664	-0.0263446	-0.0112205	-0.0857579	-0.271205	0.142117	-0.153582	-0.0653699	0.687708	0.680701	0.276024	0.597529	0.533765	-0.843353	-0.0964199	0.00622106	-0.375966	0.0148093	-0.225119	-0.340319	-0.322205	-0.543993	0.111801	-0.183346	-0.133145	-0.563869	-0.175671	-0.170196	0.139638	-0.043028	-0.447843	0.0370941	0.0217479	-0.208568	0.32998	-0.168353
Cluster 6	TIOBL00G210910_Length_963	0.632051	0.545872	0.450353	0.885257	1.08669	0.571956	0.469289	-0.401235	0.0615152	0.236249	0.304335	0.457069	-0.332039	-0.567032	-0.159231	0.236512	-0.184512	-0.0413591	0.183097	-0.0819299	0.135798	0.707882	0.804888	0.713145	0.730283	0.886612	0.66584	0.092354	0.289005	0.222715	0.426361	0.208582	0.199421	-0.559751	-0.922125	-0.861134	-0.651518	-0.209782	-1.03761	-0.832975	-0.442848	-0.292985	-0.136719	-0.467764	-0.780718	-1.33451	-1.17884	-0.46879	0.18025	-0.437968
Cluster 6	TIOBL00G210990_Length_381	0.647025	0.801596	0.768856	0.411361	0.0968783	0.122541	0.557242	-0.113691	0.398863	-1.15817	-0.000215128	-0.289843	-0.983779	-0.54565	-0.241335	-0.598505	-0.777663	-0.853064	-0.449497	-0.456874	-0.785885	-0.0492301	0.832537	0.726511	0.605343	0.530958	-0.0842779	-0.165762	1.19419	0.228647	0.344824	0.701496	-0.00575669	-0.372204	0.386025	0.392946	-0.47113	0.593713	0.0936959	-1.04184	0.746285	-0.110776	-0.0122793	-0.431412	-0.687028	0.165893	0.221035	-0.589167	0.221642	-0.515061
Cluster 6	TIOBL00G211050_Length_213	0.216783	0.384173	0.177623	0.394342	0.431728	0.563973	0.636226	-0.605056	0.78597	-0.982227	-0.223241	0.150471	-0.467496	-0.0421669	-0.11039	-0.1966	-0.698957	-0.562254	0.0533043	-0.603809	-0.349505	0.047996	0.00343745	0.15799	0.407335	0.15389	0.139452	0.305734	0.908939	0.272966	0.804774	0.429485	-0.0206422	-0.0101157	-0.0197289	0.163227	-0.80192	-0.241049	-0.610623	-0.860424	0.346908	-0.0841785	0.818889	-0.336499	-0.680706	-0.690611	-0.48067	0.0633497	0.856192	0.00371353
Cluster 6	TIOBL00G211230_Length_540	0.712581	0.317593	0.53782	0.622182	0.744785	0.148269	-0.637327	-0.469591	-0.160677	-0.444797	0.672415	-0.839692	0.687568	0.836424	-0.094537	-0.331678	-0.709929	-0.60342	-0.095802	-0.331864	-0.278369	-0.0514055	-0.094695	-0.264699	0.792401	-0.325079	1.05687	-0.266301	-0.871027	-0.510128	0.0174161	0.58945	-0.297527	0.4736	-0.872382	-0.758688	0.509555	0.694171	-0.0429165	-0.290086	-0.402407	-0.0665955	0.0560904	-0.708718	1.13026	-0.542535	0.202601	-0.156216	0.95338	-0.236346
Cluster 6	TIOBL00G211380_Length_534	0.708811	0.352506	0.364568	0.0667689	0.124913	0.272093	-0.0452347	-0.470712	-0.468421	-0.815175	-0.684157	-0.801584	-0.411148	0.0943442	-0.391403	0.950165	0.352774	0.985063	0.837486	0.926162	0.362794	0.85188	0.646965	0.230822	0.356434	1.09923	0.373977	-0.0368978	-0.203453	-0.961622	-0.286275	-0.0943433	-0.666841	-0.838148	-0.50221	-0.716891	-0.740913	-0.52461	0.19508	-0.469447	-0.367281	0.02223	0.0642605	-0.0972704	0.459875	0.145075	-0.255909	-0.376955	0.183067	0.199559
Cluster 6	TIOBL00G211400_Length_1371	0.229926	0.267776	0.0124465	1.04949	0.698405	0.738082	0.15933	-0.171356	0.372845	-0.155236	0.357859	0.910682	-0.211887	-0.282588	0.251875	-0.431555	0.0938304	-0.414832	-0.497081	0.172399	-0.340628	0.854886	0.715474	0.587377	0.384631	-0.798695	-0.0232432	0.674788	0.497385	0.17287	0.117016	-0.243188	0.15606	-0.0124299	-0.280975	0.0729809	-0.300695	-0.48561	-0.510154	-0.304869	-0.341216	-0.403205	-0.377727	-0.697114	-0.461843	-0.780121	-0.238641	-0.451736	-0.233407	-0.0983796
Cluster 6	TIOBL00G211550_Length_1551	-0.348175	-0.115665	-0.641338	0.0260316	0.252797	0.611326	-0.229322	-0.364418	-0.254455	-0.327488	-0.439347	-0.603734	0.251358	-0.10505	-0.239547	-0.148973	0.0983957	-0.320737	0.46342	0.300661	0.124878	0.961849	1.11293	0.146418	0.465167	-0.0920077	-0.140066	0.184711	-0.230885	-0.403996	0.292914	-0.0624909	-0.054299	-0.00916244	-0.293111	-0.106825	-0.00559141	-0.201187	-0.000441764	-0.255515	-0.383078	0.153394	-0.113536	0.498691	-0.0703964	-0.12221	-0.127329	0.245162	0.117411	0.502861
Cluster 6	TIOBL00G211680_Length_282	0.218167	0.863063	0.65639	-0.861705	-0.0071673	0.112624	-0.46967	-1.46466	-0.274668	-1.1239	-1.16012	-0.24902	-0.0955737	-1.16699	-0.699926	0.369307	-0.917495	-0.278432	-0.143434	-1.32039	-0.620123	1.18024	0.342382	1.03207	2.59385	1.81106	1.21194	-0.218433	-1.6857	-1.49791	0.706805	0.855201	-0.432799	0.442393	-0.405527	-0.648628	1.22131	1.04156	0.873842	0.418182	-1.85665	1.06861	-0.0672091	1.14474	0.938788	-0.877353	-1.12442	0.775552	-0.28735	0.077153
Cluster 6	TIOBL00G211690_Length_1236	0.629301	0.665927	0.480477	0.988644	1.23557	0.964069	0.602698	-0.0222383	0.481578	0.0864426	0.446119	0.338258	-1.06236	-0.522436	-0.479645	-0.372066	-0.619199	-0.22002	-0.415882	-0.32927	-0.341317	0.693231	0.562598	0.556706	0.992701	0.544365	0.746746	0.276605	0.152484	0.649163	0.422986	-0.415083	0.286862	0.0436783	-0.348993	-0.559326	-0.119629	-0.859072	-0.847139	-0.427308	-0.365566	-0.253966	-0.74053	-0.448054	-0.279999	-0.787493	-0.756444	-0.309628	-0.525974	-0.418572
Cluster 6	TIOBL00G211730_Length_561	0.497711	0.551852	0.501539	0.958335	1.10385	1.14765	0.389613	-0.141781	0.385133	-0.195601	0.434793	0.191715	-0.730504	-0.52187	-0.636297	-0.564238	-0.889533	-0.170351	-1.09247	-0.356803	-0.265206	0.476222	0.706968	0.579144	0.932829	0.811821	0.605191	0.209672	0.408438	0.602122	0.500849	-0.238445	0.194687	-0.033368	-0.324962	-0.39298	-0.17306	-0.532375	-0.919048	-0.526586	0.092692	-0.353922	-0.418311	-0.436045	-0.294914	-0.49776	-0.409551	-0.411874	-0.257428	-0.497544
Cluster 6	TIOBL00G211780_Length_231	1.00235	0.842856	1.18945	0.107003	0.516396	0.772252	0.31312	0.993161	0.046377	0.275859	-0.654955	0.0968347	-1.17209	-0.787059	-0.821526	-0.324479	-0.17667	0.502475	0.125937	0.168132	0.385809	0.893594	0.813769	0.0258208	-0.645741	0.574986	-0.0122131	-1.01982	-0.0203812	0.79225	-0.581488	-0.271779	-0.0606556	-0.0435415	-0.830956	-0.0701784	-0.504969	0.150458	-1.17165	-0.971125	0.241381	-0.18807	0.127128	-0.639468	0.451903	0.546569	0.549236	-1.87262	0.329986	0.00634095
Cluster 6	TIOBL00G211820_Length_2622	-0.00251781	0.349407	0.0463743	0.907842	1.15673	0.490425	0.230469	-0.156413	0.359614	-0.127183	0.260451	0.447645	-0.198009	-0.194253	-0.294764	-0.327224	0.138022	-0.216635	-0.422886	0.185101	-0.279321	-0.0864376	0.0629172	-0.119183	0.341976	0.287192	0.1788	0.103402	0.480777	0.237717	0.431592	0.333153	0.373652	-0.169629	-0.344356	-0.341778	-0.531304	-0.236122	-0.10388	-0.752417	-0.118471	-0.194628	0.0664287	-0.518753	-0.597335	-0.744045	-0.461826	-0.16352	0.28035	-0.0471501
Cluster 6	TIOBL00G212050_Length_387	1.05298	1.6205	1.22293	-0.593217	-0.840404	-0.0311968	1.12046	0.520285	0.533278	-0.945643	-1.6869	-0.75033	-0.575999	-0.563079	-0.102227	-0.431417	0.222876	-0.604501	-0.608188	-0.519249	-0.529674	1.33668	0.811053	1.36472	-0.638165	0.344328	0.290112	0.357895	0.442011	0.926935	-0.741688	-0.626356	-0.359903	-0.520149	0.496286	-0.173583	-0.746899	-0.950298	-1.0569	0.88865	0.421654	-0.313307	0.220792	0.178252	0.875351	0.678918	0.910346	-1.36053	-0.173065	-0.39441
Cluster 6	TIOBL00G212110_Length_318	0.174027	-0.0308834	0.295232	0.537909	0.405278	0.822117	0.636365	-0.106087	0.580757	0.173723	0.64704	0.392177	-0.722583	-0.278361	-0.0807065	-0.611888	-1.08205	-0.403115	-0.404179	-0.39122	0.401652	-0.372817	-0.407716	0.59571	0.310517	0.651395	-0.0528565	0.354571	0.46888	1.02487	-0.0317503	0.889462	0.302675	-0.474353	-0.386198	-0.593361	-0.193187	-0.425751	-0.518417	-1.07719	0.0353932	-0.707786	0.478605	-0.188431	-0.484501	-0.01906	-0.244168	0.0374307	0.25999	-0.187152
Cluster 6	TIOBL00G212190_Length_321	-0.139311	1.00987	-0.054043	1.71957	1.32119	1.79591	-0.830967	-0.992933	-0.172008	-0.55462	0.554912	0.288932	-0.53553	0.251433	0.741495	-0.399129	-0.366567	-0.26519	-0.398529	-1.00498	-0.593404	0.64421	2.0275	0.404019	1.1293	-0.493439	-0.381607	1.56358	1.20885	-0.179139	-0.313079	-0.769554	-0.132062	-0.402584	-0.715872	-0.23763	-0.452775	0.0220467	-0.806386	0.464099	0.0342082	0.110695	-0.337453	-0.937735	-0.710835	-0.452386	-0.310184	-0.166251	-0.914281	-0.271356
Cluster 6	TIOBL00G212230_Length_1674	-0.368122	0.0268816	0.0668963	1.02234	0.912034	0.879517	0.147358	-0.630353	0.278223	-0.108395	0.206269	0.0214703	0.173251	-0.0966363	0.255175	-0.117626	-0.0211497	-0.379077	-0.0743356	0.0266445	-0.237792	-0.268633	0.206921	-0.0925663	0.188972	0.00149803	-0.206854	0.0257219	0.772285	-0.161775	0.170678	0.403708	-0.150171	0.289929	-0.201905	0.412911	-0.582218	0.389639	-0.000245988	-0.846837	0.0175775	-0.212317	-0.0340917	-0.252874	-0.463502	-0.312528	-0.464205	-0.679419	0.214714	-0.146988
Cluster 6	TIOBL00G212270_Length_1371	1.52327	0.252424	-0.0878216	0.105865	0.26745	-0.0629991	0.26113	-0.0151393	-1.18339	-0.616114	-0.610394	-1.1369	-1.53383	-1.203	-1.22708	-0.250263	-1.05384	-1.11214	0.0923745	-0.465512	-0.649416	-0.230206	0.89011	1.4999	-0.44298	2.29814	2.80627	-1.07281	-0.387205	0.793862	-0.781484	0.0776114	1.83502	-0.679312	-0.696932	-0.971543	-0.0391451	-0.188346	-0.242526	-0.765768	-0.329156	-0.649019	1.45181	0.398783	1.10462	0.565499	0.687087	-0.404665	1.29766	0.880033
Cluster 6	TIOBL00G212400_Length_270	0.412343	0.272844	1.03319	0.611501	0.875885	0.716304	0.0483552	-0.0923734	0.476038	-0.648385	0.0170608	0.201767	-0.300025	0.38819	-0.625727	0.112716	0.150798	0.0151668	0.32816	-0.120206	-1.07663	-0.227997	0.329684	1.06846	-0.21333	0.00177029	0.0111677	0.665242	0.360593	0.230328	-0.304749	-0.821678	-1.07663	-0.581349	-0.356882	-0.141326	-0.192936	-0.82895	-0.636427	0.47466	-0.113678	-0.475699	0.686777	0.268705	0.488914	0.257991	0.476038	-1.07663	-0.211112	-0.857915
Cluster 6	TIOBL00G212490_Length_1071	0.986564	0.876055	0.961237	0.729568	0.932881	0.501999	-0.353682	0.00452211	0.221594	-0.403989	0.263102	-0.443602	-0.334636	0.0161081	-0.490978	-0.639899	-0.0957812	-0.138356	-0.26215	0.175382	-0.131346	0.530715	0.346013	0.509083	0.466401	0.544785	1.041	-0.48472	-0.156975	0.340522	-0.0601499	0.0630772	-0.0423344	-1.11728	-0.392916	-0.554588	-0.353001	-0.91298	-0.459211	-0.624961	-0.207002	-0.581034	0.0359655	-0.170001	-0.130728	0.331896	0.231845	-0.437508	-0.00108298	-0.129426
Cluster 6	TIOBL00G212510_Length_7464	0.341513	0.271304	0.435287	0.787434	0.855009	0.603063	0.0944688	-0.442244	0.290711	0.11324	0.0100026	0.395975	-0.202189	-0.33034	-0.0621274	-0.0668311	-0.460435	-0.261842	-0.0162644	-0.117826	-0.0522453	-0.14181	0.415642	-0.0778909	0.760022	0.418518	0.650125	-0.33352	0.353262	-0.194467	0.678756	0.433725	0.119863	-0.52748	-0.451866	-0.245588	-0.516326	0.309609	-0.0606651	-1.25991	-0.445727	-0.173848	0.457644	-0.252743	-0.834936	-0.93806	-0.760656	-0.319268	0.668985	0.0829505
Cluster 6	TIOBL00G212520_Length_195	0.691757	0.780333	0.793208	0.997763	0.283152	0.310134	0.539886	-0.280572	1.0504	-0.21295	-0.05135	-0.243724	-0.387395	-0.179468	-2.02816	-0.0200707	-1.10609	-0.573568	-0.435211	-0.459711	-0.321284	0.229067	0.532235	0.00464172	-0.211972	-0.44498	0.1423	0.0453051	0.363396	0.330814	0.307578	0.0464866	0.384841	0.889714	-0.214991	0.407423	-0.691607	0.635765	0.00854087	-0.743676	0.457937	-0.50353	0.265836	-0.855173	-0.0418054	0.156154	0.171709	-0.492895	0.399568	-0.725761
Cluster 6	TIOBL00G212580_Length_1173	0.764743	1.09069	0.212846	0.639322	0.83474	1.09875	-0.372338	-1.25232	-0.478034	-1.34451	-1.02322	-0.188055	-0.54886	-0.691356	-0.50224	-0.270008	-0.439396	-0.193485	-0.666276	-0.355512	-0.0302709	1.93171	1.63349	1.17786	1.16207	0.800787	0.533111	0.745673	0.51349	-0.150483	0.155562	0.151849	-0.304138	-0.289999	-0.557219	-0.0418366	-0.286868	-0.941021	-0.654525	-0.253784	0.0747522	-0.379213	0.17686	-0.00861712	-0.421316	-0.327432	-0.415378	-0.569045	0.0667783	0.191677
Cluster 6	TIOBL00G212600_Length_1110	1.11	-0.354592	0.518231	1.09399	1.11676	0.440243	0.495472	0.156823	0.682329	0.121083	-0.289715	0.303002	-0.634109	-0.242745	-0.464645	-0.170113	-0.638081	-0.928349	-0.199507	-0.0559588	-0.401878	-0.111329	-0.138621	-0.701825	-0.465794	-0.361832	1.19001	0.0484426	-0.132157	0.590246	-0.31819	-0.818487	1.77689	1.10423	-0.441694	-0.786655	0.966241	-1.0376	-0.674337	0.55483	0.528983	-0.651839	-0.472542	-0.869817	0.561814	0.0555531	-0.157526	-0.567401	-0.0162183	-0.311609
Cluster 6	TIOBL00G212740_Length_1500	-0.165277	0.112215	-0.4498	1.73599	2.12051	0.920401	-0.626323	-0.428396	-0.481679	-0.178741	1.31959	0.218099	-0.400232	-0.016621	-0.180736	-0.305385	-0.327473	0.0603162	0.0756173	-0.807653	-0.788622	1.07562	0.603457	0.447857	-0.450659	-0.349342	-0.251902	0.643065	0.679063	-0.583468	-0.207068	0.161636	-0.314978	0.45214	-0.35625	0.438048	-0.406721	-0.315839	-0.599485	0.137938	0.270037	-0.248984	-0.324713	-0.00685541	-0.219318	-0.511675	-0.313804	-0.425436	-0.429751	0.00158843
Cluster 6	TIOBL00G212860_Length_3003	0.338699	0.200831	0.535357	0.45496	0.923026	0.666013	0.449702	-0.316854	0.691323	-0.127622	0.030678	0.272525	0.0368192	0.224758	-0.356414	-0.212202	-0.365879	-0.0278653	0.280282	0.332	0.348004	0.297036	-0.186141	-0.231591	-0.331238	0.11839	0.136868	-0.481172	-0.348477	0.587956	-0.852278	0.366895	0.609679	-0.733066	-0.210181	-0.999379	-0.64518	-0.263391	0.310363	-0.539116	-0.291242	-0.883703	0.357194	0.643989	-0.118608	-0.292824	0.132031	-0.649611	0.0970631	0.021589
Cluster 6	TIOBL00G212900_Length_900	0.528925	-0.0985851	0.826233	0.0686162	-0.0816931	-0.0152241	1.27414	-0.80404	0.359338	-0.871437	-0.173916	0.214795	-0.545425	-0.349211	-0.562843	-0.265711	0.40156	0.362344	0.104128	0.952856	0.96173	0.148735	0.114589	0.662595	0.396277	0.595215	0.352143	0.246146	0.0218833	1.16866	0.868776	0.719516	0.490222	-1.36701	-1.21229	-1.22712	-0.449325	-1.48273	-0.907658	-1.55567	-0.400473	0.255876	0.965743	0.577325	-0.818738	-0.683826	-0.495463	-0.87641	0.674299	0.932147
Cluster 6	TIOBL00G212930_Length_204	0.471062	0.480334	0.0144918	0.0340877	-0.24923	0.189499	0.583396	0.190047	0.468796	-0.832055	-0.569783	-0.40235	-0.540881	-0.816395	-0.253428	-0.347834	-0.506878	-0.146921	-0.15434	-0.184327	-0.286823	0.73583	0.904677	0.582881	0.389976	-0.0168253	0.170617	0.397337	0.665293	0.291948	-0.15355	0.229268	-0.221221	2.19502e-06	0.000481668	0.203289	-0.49333	-0.392738	-0.173716	-0.1484	0.44761	-0.128323	-0.402438	0.142708	0.00892217	0.0173855	-0.0285168	-0.432836	-0.115127	0.378329
Cluster 6	TIOBL00G212950_Length_762	-0.00223087	0.478798	0.544015	0.669654	0.669463	0.60276	0.369561	-0.494978	0.3019	-0.378288	0.113407	0.300638	-0.273968	-0.494749	-0.0953545	-0.0710929	0.167383	-0.400121	-0.0769137	-0.102562	-0.0900647	0.303375	0.614938	0.384931	0.812098	0.408542	-0.130598	-0.213527	-0.0305449	-0.184137	0.640262	0.517233	0.00260709	0.0778765	-0.474537	-0.357861	-0.407234	0.37862	-0.257494	-0.497731	-0.171123	-0.207657	-0.209489	-0.227229	-0.560598	-0.652392	-0.733442	-0.125488	0.112636	-0.549293
Cluster 6	TIOBL00G212960_Length_525	0.0937103	0.675696	0.562434	0.320236	0.088451	-0.149395	0.38434	-0.401372	0.72622	-1.33734	0.545738	-0.0575035	-1.06097	-0.7266	-0.561539	-0.249291	0.440014	-0.31904	0.294709	-0.072573	-0.058205	0.733535	0.409674	0.613736	-0.140825	-0.37918	0.154198	0.0816209	0.238408	0.31476	0.224524	-0.104053	0.461586	0.0425259	0.0962737	-0.0678855	0.175651	-0.27541	-0.420186	0.100955	-0.0631692	-0.014195	0.12197	-0.200316	-0.031182	-0.368808	-0.459089	-0.00736273	0.170046	-0.545528
Cluster 6	TIOBL00G213100_Length_891	0.777246	0.415533	0.771207	-0.142414	-0.481049	0.517559	-0.516183	-0.0739683	-0.850636	-0.0661699	-0.916483	-0.252232	-0.223124	-0.882683	-0.225982	-0.520985	0.967136	-0.533781	-0.0351592	0.425449	-0.262138	0.616394	0.361521	0.479957	0.108143	1.03677	0.997674	-1.00671	-0.364964	-0.215899	-0.230226	0.662511	0.00222625	-0.737637	-0.184056	-0.140665	-0.548281	-0.431276	-0.0102195	-0.553457	-0.126355	0.0945892	0.152505	0.402604	0.0839017	0.721994	0.33354	0.0871888	-0.248298	0.765383
Cluster 6	TIOBL00G213160_Length_3306	0.655329	0.720195	0.878916	0.189141	0.245485	0.259847	0.415188	0.39086	0.515555	0.375004	-0.597938	0.29593	-0.603518	-0.459388	-0.536793	0.0225675	0.281619	0.0788433	0.442895	0.0393989	0.347766	-0.154595	0.526506	-0.0196532	0.461965	1.34255	1.00503	-0.578346	-0.0192774	-0.038656	0.66232	0.405037	0.217306	-0.718756	-0.905179	-1.08129	-0.481675	-0.645906	-0.246674	-1.00061	-0.193298	0.206892	0.337691	-0.724918	-0.49568	-0.834414	-0.534396	-0.306891	0.35157	-0.493551
Cluster 6	TIOBL00G213230_Length_1029	0.601022	0.399327	0.445689	0.443051	0.492823	0.119959	0.0516144	0.107266	-0.258809	-0.433581	-0.558842	-0.417216	-0.575293	-0.249236	-0.466368	0.0516917	-0.0838791	-0.014866	0.111018	-0.00500002	-0.464101	1.00471	0.865699	0.263664	0.367202	0.886741	0.436714	0.237509	-0.345834	-0.263331	-0.488521	0.119435	-0.137122	0.286	-0.321572	-0.574625	0.121005	-0.0566345	0.114182	-0.0265208	-0.182916	-0.110316	-0.017702	-0.450243	0.0838648	-0.462334	-0.264726	0.0113081	-0.0863352	-0.305571
Cluster 6	TIOBL00G213250_Length_1728	0.298943	0.517473	0.330986	-0.0144589	-0.035886	0.251194	-0.539015	-0.746479	-0.322945	-0.315021	-0.477958	-0.629809	-0.0385921	-0.468416	-0.382254	0.608406	0.119828	-0.178129	0.161625	0.104619	-0.081484	0.690676	0.595341	0.331038	0.94847	0.963157	0.169484	-0.436834	-0.689955	-0.990551	0.187864	0.344805	-0.268839	0.0746216	-0.392333	-0.271011	0.105045	0.950155	0.655629	-0.29651	-0.509752	0.319654	0.389312	0.185405	-0.828086	-0.680407	-0.594246	0.0618702	0.472913	0.350457
Cluster 6	TIOBL00G213290_Length_1881	-0.0779547	0.0952402	0.168321	1.0107	1.21158	0.696489	0.0223709	-0.441783	-0.0202671	-0.210887	-0.220051	-0.189143	-0.326339	0.370407	-0.11257	0.104938	-0.486123	-0.129316	-0.0958783	-0.277457	-0.220574	0.176123	0.264938	0.601826	-0.143989	0.462135	0.419929	-0.496315	-0.0516463	-0.203701	-0.813521	-0.231155	-0.501029	0.37729	-0.193833	0.377389	-0.339919	0.423808	0.38998	-0.0780901	-0.271248	-0.431189	0.0336359	0.149007	-0.380775	-0.0543756	0.0747323	-0.65276	0.121195	0.099858
Cluster 6	TIOBL00G213570_Length_729	-0.48762	-0.264496	-0.367181	0.777124	1.01795	0.478886	0.759721	0.332475	0.614407	0.521615	1.69351	0.966696	-0.531247	-0.205246	0.246399	-0.222631	-0.501463	-0.399987	-0.37721	-0.429645	-0.444956	-0.659752	-0.182707	-0.334141	0.105825	-0.0573206	-0.533838	1.2616	1.33684	-0.459589	1.5772	0.873796	-0.0212279	-0.176297	-0.175645	0.432965	-0.506842	0.534663	-0.422926	-1.49772	0.517655	0.322357	-0.182939	-0.822357	-1.56104	-0.945619	-1.13863	-0.14498	0.148719	-0.465152
Cluster 6	TIOBL00G213590_Length_333	0.347954	0.252242	0.179262	0.378561	0.5128	0.23376	1.16663	0.920283	1.17882	0.623673	1.13275	0.574415	-0.427691	-0.00530662	-0.398198	-0.463135	-1.26693	-0.369577	-0.340648	-0.810064	-1.11386	-0.222022	0.530843	-0.349594	-0.635806	-0.0969014	-0.591562	1.63269	1.31211	-0.455713	0.37239	-0.343794	-0.462195	0.100311	0.425471	1.20759	-1.14934	0.665859	-0.926534	-0.0890259	1.006	0.53241	-0.103253	-1.51708	-0.638846	-0.211243	-0.47236	-0.573028	-0.410146	-0.842965
Cluster 6	TIOBL00G213600_Length_393	0.218527	0.0651699	0.253496	0.599453	0.768688	0.190748	0.351577	-0.730245	0.176372	-0.240791	-0.362224	-0.760382	0.132989	0.450376	-0.32429	0.396971	-0.361635	0.0257974	0.211177	-0.208159	0.15507	0.779951	0.185515	-0.396527	0.476586	0.441994	-0.0739829	-0.0732589	0.165249	-0.105215	0.22376	0.163407	0.00062105	0.00528953	-0.377038	0.0683228	0.311264	0.331853	-0.421801	-0.00130566	0.198203	-0.450719	0.407833	-0.141079	0.0445066	-0.890285	-0.49405	-0.93676	-0.223446	-0.227575
Cluster 6	TIOBL00G213610_Length_240	0.0151484	-0.0820072	0.570228	0.313028	0.511366	0.286093	-0.394834	-0.272892	0.51838	-0.154412	-0.09063	-0.654035	-0.653711	0.211428	0.104279	-0.0863729	-0.307244	0.181701	-1.04328	-0.221437	-0.590611	0.501655	0.0594032	0.521619	-0.0772925	0.826699	-0.0561819	0.129115	0.0694461	-0.340404	-1.28266	0.412504	-0.794036	0.382192	-0.0492053	-0.0403787	0.243515	0.732997	-0.389609	0.18774	-0.210383	0.027098	0.364956	-0.644598	0.665753	0.48092	-0.323299	-0.274414	0.667655	0.0490025
Cluster 6	TIOBL00G213940_Length_2121	0.18698	0.610175	0.0987521	0.48962	0.22332	0.475092	-0.40426	-0.570665	-0.43257	-0.362162	-0.0491831	-0.597274	-0.85174	-0.426673	-0.609906	0.429181	0.30529	-0.153322	0.117091	0.472664	0.120824	0.645178	0.548479	0.792791	0.734361	0.665111	0.292881	-0.362961	-0.252221	-0.576124	-0.279577	0.286006	-0.179151	-0.0472863	-0.712199	-0.578861	-0.60041	0.317782	0.383169	-0.022673	-0.487758	-0.0993303	0.402234	0.111022	-0.131508	-0.571192	-0.227555	0.00983797	0.525087	0.343636
Cluster 6	TIOBL00G214030_Length_915	0.509747	0.716978	0.526426	1.02478	1.4909	1.01487	-0.410796	-0.205924	-0.845364	-0.615566	0.716555	-0.389318	-0.270959	0.254973	-0.185817	-0.354737	0.0778009	-0.178231	-0.148486	-0.0734252	-0.24037	0.748794	1.08434	0.607684	0.753682	0.865856	1.11471	-0.869545	-0.269057	-0.4196	-0.299319	0.223858	-0.107677	-0.558971	-0.320509	-0.516742	-0.194938	-0.343325	-0.033965	-0.471281	-0.644799	-0.207897	-0.278857	-0.359887	-0.380965	-0.334901	-0.405561	-0.223384	-0.239937	-0.331848
Cluster 6	TIOBL00G214070_Length_618	1.46753	-0.220764	0.752658	-0.318895	0.415423	-0.843494	1.22166	1.09506	0.528119	0.0480975	0.869784	-0.263835	0.169599	1.37645	-0.311079	-0.78447	-0.771265	-0.775884	-0.453124	-0.124681	-1.09458	0.0360241	0.59651	-0.826862	-1.09458	0.11849	1.28806	1.20311	-0.440142	-0.691855	-0.887184	-0.768846	0.247977	1.22625	-0.347577	-0.0971765	-0.0703995	0.623905	1.17422	-0.0220599	-0.278674	-1.09458	-0.00976466	-0.426458	0.711747	-0.0699739	0.364802	-0.981143	-0.651926	-0.814215
Cluster 6	TIOBL00G214240_Length_1575	0.754303	0.916541	0.840033	0.382295	0.109983	0.685905	-1.83102	-0.804014	-1.804	-0.777877	-0.70883	-0.905604	-0.710875	-1.39363	-1.0736	0.753105	0.525029	0.152823	0.43437	0.563947	0.267332	1.01591	0.859592	0.978039	1.15619	1.60043	0.898211	-0.938041	-0.765064	-0.777821	-0.592457	0.603372	-0.0963123	-0.551532	-0.979323	-1.4402	-0.171941	0.574514	0.707458	0.575512	-0.596199	0.316466	0.331586	0.445332	0.257852	-0.396428	-0.224115	-0.13687	0.360069	0.609561
Cluster 6	TIOBL00G214330_Length_279	0.681676	0.569254	0.677612	0.379363	0.261409	0.579373	-0.222604	-0.430054	-0.329207	-0.199263	-0.34338	0.171617	-0.0638009	-0.149033	-0.173852	-0.0520699	0.488467	-0.145922	0.180334	0.136521	-0.203526	0.374051	0.391419	0.475957	0.145537	0.484187	0.622697	-0.0559961	0.441431	-0.0639637	-0.303946	-0.111068	0.114021	-0.611421	-0.314884	-0.7402	-0.932491	-0.288471	-0.0286141	-0.656987	-0.217556	-0.353019	-0.213488	0.208868	-0.45113	0.0112361	0.2087	0.250325	-0.244842	0.0467357
Cluster 6	TIOBL00G214560_Length_1767	-0.458458	0.169989	-0.433429	4.32342	3.78994	-0.0686711	-0.316895	-0.458458	-0.458458	-0.420865	2.81069	-0.458458	-0.458458	-0.00765599	-0.458458	-0.418618	-0.416795	-0.417496	-0.418618	0.152147	-0.458458	0.914884	0.547948	0.968129	-0.458458	-0.42382	0.564371	1.04413	0.14751	-0.364087	-0.382446	0.456872	-0.374802	-0.458458	-0.458458	-0.458458	-0.458458	-0.458458	-0.458458	-0.458458	-0.458458	-0.458458	-0.458458	-0.458458	-0.422834	-0.458458	-0.458458	-0.458458	-0.458458	-0.458458
Cluster 6	TIOBL00G214740_Length_291	0.775613	0.919706	0.623258	-0.0421155	0.772883	0.301403	0.150105	-0.114963	0.195247	-0.000942868	0.333218	0.297101	-0.0645809	-0.18528	-0.255539	0.406823	0.0692197	0.623451	-0.257635	0.220914	0.409915	0.130216	0.205677	0.655448	-0.0615673	0.343989	0.00822335	-0.554381	-0.305383	-0.668672	-0.236354	0.311742	-0.186836	-0.219427	-0.235303	-0.638545	-0.46719	0.0425853	0.257795	-0.26698	-0.599314	-0.814815	-0.663199	-0.470195	-0.322536	-0.175607	-0.498106	-0.233029	0.249463	0.234501
Cluster 6	TIOBL00G214790_Length_1359	0.316785	-0.307375	0.740523	0.630483	0.350791	0.357546	-0.590401	-0.65856	-0.365995	-0.252196	-0.922597	-0.427671	-0.286919	-0.251505	-0.558177	0.348239	0.508905	0.114712	0.656704	0.0410994	-0.126927	0.199021	0.209707	0.447314	0.705907	0.312831	1.14694	-0.947842	-0.371945	0.28625	-0.380438	-0.512117	0.541564	0.00509347	-0.877513	-0.774643	-0.0554585	-0.108777	0.263691	-0.590052	-0.123506	-0.370643	0.194088	0.726622	-0.145479	-0.181908	-0.114424	-0.0780451	0.692529	0.583766
Cluster 6	TIOBL00G214980_Length_582	0.992634	1.18354	1.0078	0.157198	-0.757742	0.0387572	-0.737553	-0.64834	-0.848544	-0.119992	-1.75297	-1.12021	-0.0687708	-0.834076	-0.71261	0.403845	0.94629	-0.435662	0.236726	0.0625452	-0.416686	1.10162	1.791	0.627181	0.859656	0.389418	1.22839	-0.713654	-0.547187	-1.04667	-0.252592	0.432158	-0.404542	-0.386785	-0.352816	-0.227559	0.405715	0.333625	0.66888	0.394736	-0.00954234	0.793726	-0.284557	0.161589	-0.8405	-0.107885	-0.323754	0.151944	-0.586422	0.168643
Cluster 6	TIOBL00G215120_Length_603	0.284654	0.860009	0.153878	0.848002	1.04712	0.329893	-0.365786	-0.661799	0.0142254	0.0819509	0.454425	0.175006	-0.751355	-0.0906986	0.264803	-0.250226	-1.09959	-0.768806	-0.169724	-0.0796782	-0.153447	0.568688	-0.062667	0.194837	0.421705	0.409344	0.573275	0.316986	-0.221794	-0.0803451	0.485188	0.102506	-0.56928	0.175155	-0.0233238	-0.109905	0.176235	-0.109179	0.446546	-0.642762	-0.307786	-0.432106	0.374503	-0.693416	-0.435856	-0.283932	-0.361619	-0.228086	-0.226215	0.420449
Cluster 6	TIOBL00G215250_Length_486	1.36673	1.4754	0.993929	0.265778	0.242397	0.236285	-0.890667	0.0992463	-1.35717	-0.524977	0.110817	0.00897689	-0.0468431	-0.460693	-0.25814	0.270633	1.021	-0.488826	-0.41509	0.631444	0.158901	1.12384	0.951746	0.841991	0.65196	1.27268	0.639609	-0.726973	0.143881	-1.82205	0.537901	0.896441	-0.757406	-1.25993	-1.18927	-0.983823	-0.633755	0.43819	0.333813	0.6224	-1.01554	0.506396	-0.606248	-0.649296	-0.556277	-0.406711	-0.312744	0.407075	-0.385916	-0.501104
Cluster 6	TIOBL00G215260_Length_2463	0.247321	0.590022	0.477455	0.595078	0.521389	0.712785	-0.444615	-0.337885	0.0242745	-0.130663	-0.439688	0.264166	-0.152394	-0.585252	-0.188713	0.299757	0.059148	0.306172	-0.0299847	0.302233	0.237881	0.603593	0.601068	0.565111	0.771449	0.621973	0.668871	-0.577605	-0.285356	-0.167358	-0.151157	0.688159	-0.425836	-0.614106	-0.685088	-0.725677	-0.178182	0.153913	-0.312481	-0.369536	-0.531185	-0.0510085	0.232629	-0.0390602	-0.590394	-0.754242	-0.841279	-0.26694	0.457665	-0.126428
Cluster 6	TIOBL00G215500_Length_210	0.156773	0.582476	0.097531	0.22526	0.409822	0.642434	-0.55299	-0.156212	-0.92431	-0.500273	0.397519	-0.291229	-0.146122	-0.163652	0.0369234	0.254225	0.0108484	0.124724	-0.130909	0.00392902	0.0668593	0.75887	0.620398	0.716537	0.825807	0.845492	-0.0771368	0.311528	-0.350207	-0.735997	-0.0729931	-0.182008	-0.749217	0.535398	-0.54185	-0.231077	0.221071	0.484189	0.332036	0.435406	-0.547608	0.256503	-0.664348	-0.36718	-0.0490286	-0.493108	-0.563843	0.120518	-0.46131	-0.520468
Cluster 6	TIOBL00G215670_Length_912	0.564198	0.506117	0.422397	0.921077	0.871326	0.289816	0.646989	-0.0391622	0.241261	-0.143475	0.841282	0.135874	-0.974648	-0.503733	-0.937932	-0.558969	-0.482378	-0.462201	-0.858892	-0.259911	-0.666299	0.381326	0.393047	0.496439	0.644344	0.409749	0.559985	0.303256	0.761659	0.371815	0.984073	0.739534	0.433356	-0.527891	-0.439739	-0.592863	-0.325757	-0.43679	-0.15675	-0.534661	-0.17167	-0.21148	-0.394632	-0.278783	-0.331187	-0.328611	-0.353984	-0.277055	-0.363804	-0.305662
Cluster 6	TIOBL00G215680_Length_2589	0.619099	-0.00155894	0.670275	1.54638	1.75685	0.883209	-0.0964348	-0.790674	-0.169887	-0.904552	-0.151889	-0.211744	-0.994506	-0.404164	-0.749309	0.173485	0.215195	-0.445023	0.69254	0.0282556	-0.372358	-0.25616	0.360923	0.0138164	1.03544	1.36753	1.38328	-0.501409	0.0411881	-0.178351	0.181592	0.548333	0.181359	-0.564168	-0.950692	-0.608157	-0.49126	-0.0540573	-0.0841993	-0.735147	-0.19925	-0.400975	0.496354	-0.0998624	-0.376737	-0.846608	-0.922981	-0.285106	0.769851	-0.117743
Cluster 6	TIOBL00G215860_Length_252	1.14131	0.966705	0.601393	0.295089	0.484311	0.52359	0.744763	-0.428602	0.747114	-0.302471	-0.639286	-0.974894	0.2045	-0.581053	-0.115853	-0.0626881	0.0989412	-1.03018	0.236846	-0.0869739	-0.568906	0.390887	1.0996	0.319615	-1.50874	0.449382	0.0362609	-0.732168	0.710309	-0.0652848	-0.548544	0.00151087	-0.164683	0.229771	0.024788	0.291366	-0.836546	0.264329	0.451733	0.189235	0.444747	-0.818434	-0.19558	0.104979	-0.426786	0.141127	-0.185197	-1.73792	0.509358	0.30723
Cluster 6	TIOBL00G215970_Length_801	-0.0760682	-0.642846	0.276901	0.22087	0.145244	0.899212	-0.96242	-0.835891	-0.298641	-0.616132	-1.03194	-0.264532	-0.963989	0.0662376	0.515666	-0.0629766	0.551704	0.874401	-0.015719	0.86493	0.910506	1.6136	0.951511	0.143854	0.398375	0.983819	0.248788	0.156054	-0.23646	-0.578932	-0.245974	0.0428107	-1.19349	-0.23659	-0.4126	-0.63595	-0.100572	0.661992	-0.431324	-0.0711786	-0.692534	0.147294	0.319566	-0.451944	0.347985	-0.145392	-0.224827	0.335803	0.480725	-0.728938
Cluster 6	TIOBL00G216060_Length_477	0.183153	0.421056	0.0334935	0.287878	0.37712	-0.28122	0.861135	0.681059	0.635702	-0.507057	0.187441	0.00232159	-0.220523	-0.782676	-0.88786	-0.394236	-0.589832	-0.235611	-0.540554	-0.44524	-1.06496	0.256043	0.228362	0.373678	-0.178565	0.359627	0.298515	0.657762	0.444665	1.03402	0.142259	-0.424911	-0.664247	0.720432	0.706819	0.687925	-0.265033	-0.118164	-0.103975	0.392527	0.938712	0.11636	-0.663597	-0.969016	0.153284	-0.522307	-1.09863	0.150374	0.242833	-0.616336
Cluster 6	TIOBL00G216340_Length_834	0.343837	1.01093	0.321055	0.670605	0.436697	0.454134	-0.285846	0.155852	-0.531911	-0.629074	0.0393403	-0.335524	-0.970747	-0.412662	-0.280149	-0.106729	0.204614	-0.0990674	0.153749	-0.03447	-0.32641	0.332432	0.38795	0.188792	0.462383	0.19507	0.426006	0.148697	0.124496	-0.32478	0.0554845	0.487248	-0.163777	-0.0884407	-0.894236	-0.387071	0.248188	0.887759	0.633865	0.0705303	-0.449076	-0.0570221	0.377205	-0.3743	-0.916156	-0.928267	-0.548663	-0.371749	0.593064	0.106144
Cluster 6	TIOBL00G216350_Length_1722	0.257531	0.3791	0.537201	0.209744	0.439316	0.351461	-0.128792	-0.364489	0.0644991	-0.0647219	-0.262185	-0.0207716	-0.357	-0.559829	-0.469031	0.241532	0.169817	-0.199835	0.129165	0.316016	0.157434	0.350335	0.450369	0.309159	0.917122	0.587744	0.366956	-0.619785	-0.362175	-0.140547	0.0298738	0.0341874	-0.169805	-0.149869	-0.377642	-0.36911	-0.17335	0.317635	0.140121	-0.538747	-0.38799	0.155143	0.0667449	0.0594123	-0.386472	-0.8593	-0.44986	-0.0111337	0.261905	0.122917
Cluster 6	TIOBL00G216590_Length_1437	0.601941	0.535755	0.502597	0.82574	0.661734	0.688472	-0.369937	-0.0790851	-0.266473	-0.329396	-0.122306	-0.0237546	-0.823134	0.11376	-0.387482	-0.288185	-0.253795	-0.422758	0.238609	-0.0218046	0.0234786	0.238363	0.191609	0.135686	0.167419	0.547822	0.664195	-0.178204	-0.319635	-0.394882	0.046753	-0.24736	0.154935	0.448851	-0.480343	-0.33137	-0.49314	0.190132	0.109561	-0.287262	-0.14149	-0.17472	0.191355	0.216503	-0.489052	-0.492812	-0.301815	-0.0220999	0.162594	0.0844356
Cluster 6	TIOBL00G216610_Length_429	0.458618	0.894629	0.528236	0.448524	0.619493	0.512878	0.631956	-0.248666	0.82151	-0.405841	-0.0151993	-0.00775054	-0.529707	-0.0756545	-0.389132	-0.312191	-0.246153	-0.627374	-0.177812	-0.44309	-0.414557	0.114202	0.768723	0.556933	0.421308	0.347752	-0.00258551	0.234116	0.919163	0.27177	0.411038	0.261723	-0.377311	-0.0161053	0.11244	0.37472	-1.02935	-0.456933	-0.590265	-0.929258	0.329834	-0.290386	0.234452	-0.759068	-0.670932	-0.321031	-0.370302	-0.437011	0.436737	-0.567088
Cluster 6	TIOBL00G216620_Length_1347	0.377011	0.0750301	0.462991	0.609412	0.484801	0.14858	0.265751	-0.323745	0.654522	-0.218139	0.00687989	0.173933	-0.773448	-0.687908	-0.385398	-0.0152918	-0.285602	-0.032449	-0.0144392	-0.110281	0.00603986	-0.00500983	0.173821	0.268451	0.302922	0.246249	0.315419	-0.193421	0.207898	0.188148	-0.26609	0.220084	0.217292	0.268696	-0.574246	-0.140144	-0.558875	-0.0723478	-0.258045	-0.899129	-0.129998	-0.308774	0.501348	0.230298	-0.128568	-0.516918	-0.23269	0.0242009	0.725668	-0.0244884
Cluster 6	TIOBL00G216630_Length_1515	0.237559	0.00694035	0.12233	0.274997	0.307072	0.460205	0.0444961	-0.356312	-0.250632	0.0634954	0.21131	-0.38531	0.204702	-0.271028	0.00566252	-0.0638759	-0.152094	0.0270342	0.336418	-0.261118	-0.0876532	0.717434	1.10167	0.923287	0.15157	0.090265	-0.0123469	-0.0715926	0.18517	-0.0401368	-0.0660664	-0.198621	-0.164986	-0.304088	0.115799	0.0376683	0.0059989	-0.11812	-0.329667	-0.272985	-0.373536	-0.324159	0.25849	-0.174484	-0.189272	-0.28454	-0.381081	-0.679343	0.0242471	-0.100777
Cluster 6	TIOBL00G216780_Length_1356	0.933719	0.411785	1.00385	0.0792453	0.126348	0.653234	-0.0663348	0.233934	-0.198686	-0.0513538	-1.08756	0.190984	-0.623125	0.0113851	-0.808658	-0.337301	-0.39027	0.508905	-0.118542	-0.149161	0.182008	0.0940398	0.738956	0.723202	0.353977	0.871666	1.33961	-0.893591	-0.00383575	0.0615987	-0.304208	0.665174	0.400671	-0.308401	-0.331711	-1.03249	-0.448989	-1.43965	-0.339161	-0.982991	-0.00910972	-0.706846	0.52518	0.090648	0.00398829	0.0338695	-0.315401	-0.0747875	0.385471	0.398719
Cluster 6	TIOBL00G216870_Length_1413	0.580442	0.901605	0.584907	0.449391	0.116288	0.879357	-0.902296	-0.299108	-0.0310586	-0.693482	-0.407671	-0.322995	-1.02455	-0.973363	-0.747518	-0.425441	0.327596	-0.669329	-0.898938	0.536097	-0.42837	1.54065	0.86185	1.08329	0.910818	1.60665	0.522696	0.360794	-0.0446478	-0.585148	0.0653345	1.47303	-0.466894	-1.50963	-0.932077	-1.29802	-0.561382	0.259335	0.30705	-0.066501	-0.775412	-0.37212	0.531442	0.119486	0.0811313	-0.754254	-0.450114	-0.0807781	1.19382	0.428046
Cluster 6	TIOBL00G217030_Length_180	-0.0585566	0.453119	0.145752	0.51227	0.427391	0.840777	-0.291686	-0.467996	-0.945215	-0.706897	1.04221	0.152827	-1.14875	0.778638	0.712547	-0.0648129	0.651672	0.260311	-0.0248817	-0.768819	-0.512093	-0.054263	0.02194	0.681802	-0.16879	-0.547943	-0.4855	0.282507	0.170803	-0.737697	0.663065	-0.117084	-0.963181	1.04377	-0.0553887	-0.156094	0.378962	1.61344	0.785339	-0.411713	-0.932802	-0.223362	0.163252	0.471123	-1.16976	-0.853728	-0.38682	0.0794144	-0.492913	0.413812
Cluster 6	TIOBL00G217220_Length_456	0.607736	0.555001	0.426581	0.322868	0.682965	0.437569	-0.11563	0.133259	0.593429	0.0792575	-0.295487	0.111723	-0.483663	-0.167628	-0.397986	0.467692	-0.0836391	0.469227	0.220047	-0.278568	-0.579722	-0.516168	0.307438	-0.068757	-0.387108	-0.219921	0.322435	-0.112386	-0.483431	0.429583	-0.552961	0.15631	-1.03232	0.174504	-0.00548328	-0.0524714	0.0957179	0.461355	-0.42278	-0.328624	-0.0928913	-0.453699	-0.101846	-0.480813	0.461808	0.279201	0.274044	-0.106635	0.306765	-0.555897
Cluster 6	TIOBL00G217490_Length_624	-0.798536	0.109124	-0.662344	1.11089	1.31713	0.790221	-0.798536	-0.700116	-0.708495	-0.421023	-0.0320679	-0.498354	-0.798536	-0.526274	-0.798536	-0.798536	-0.683636	-0.798536	-0.798536	-0.798536	-0.798536	2.3553	1.89164	1.03269	1.21885	-0.300489	0.618142	1.74592	0.835314	-0.545878	0.888301	-0.382237	-0.573261	1.11844	-0.645379	0.866448	-0.202173	0.181416	-0.175231	0.782671	0.220739	-0.341625	-0.599413	-0.213573	-0.0883631	-0.696617	-0.560605	-0.484594	-0.100317	0.245648
Cluster 6	TIOBL00G217520_Length_522	0.321987	0.352954	0.464611	0.425507	0.755206	0.380146	-0.778753	-0.75629	-0.347476	-0.758485	-0.574833	-0.903113	-0.440898	0.175214	-0.369431	0.406014	0.715194	-0.386074	-0.0285781	0.274528	-0.62007	0.597182	0.270344	0.26609	0.643948	0.986715	0.206147	-0.0668452	-0.283118	-0.225402	-0.283033	0.995771	-0.544625	-0.398695	-0.695127	-0.131611	0.288646	0.599893	0.606615	-0.315025	-0.432585	0.0931744	0.753021	-0.00796476	-0.288723	-0.885955	-0.323169	-0.224582	0.544499	-0.0529446
Cluster 6	TIOBL00G217530_Length_897	-0.0894954	0.345531	-0.111089	0.393963	0.76538	0.395131	-0.280965	-0.760973	-0.258939	-0.45044	0.0483772	-0.229176	-0.202244	0.148638	-0.208093	0.363735	0.651719	-0.18877	-0.170207	0.296598	-0.521269	0.515863	0.535128	0.787036	1.00423	1.38556	0.740615	-0.325652	-0.297138	-0.752474	0.0409374	0.582346	-0.146466	-0.617764	-0.745274	-0.767853	0.110843	0.734274	0.376517	-0.318936	-0.941476	0.32279	0.0107039	-0.108972	-0.146915	-1.23095	-1.17597	-0.143002	0.594114	0.0404815
Cluster 6	TIOBL00G217950_Length_1554	0.512159	0.395686	0.428558	0.40841	0.266965	0.42969	-0.0945157	0.175653	-0.0780428	-0.405479	-0.436601	-0.314128	-0.323018	-0.452557	-0.579722	0.012254	-0.262328	0.0101225	-0.326234	-0.327785	-0.490039	0.534899	0.487189	0.214563	0.433001	0.715144	0.653272	0.00873952	0.0113494	-0.00403213	-0.347102	0.031027	0.132964	-0.246752	-0.124814	-0.172246	0.123807	-0.112605	-0.0984546	-0.195818	0.0928375	-0.0901147	0.117007	-0.279923	0.156659	-0.114098	-0.0839326	-0.125364	0.00561098	-0.271859
Cluster 6	TIOBL00G218300_Length_438	0.0290147	0.0359222	-0.126109	0.88697	1.02676	0.307321	0.0188317	0.246846	0.335685	0.475725	0.133051	0.197953	-0.365438	-0.035852	-0.460062	0.477359	0.658115	-0.255742	0.478322	0.302358	0.122907	0.506518	0.709373	0.161245	-0.387151	0.251731	0.196785	0.130865	-0.353147	-0.244539	-0.492025	-0.289982	0.0382568	0.119921	-0.409734	-0.214691	-1.22415	0.0407851	0.199156	-0.96206	-0.528749	-0.712867	-0.144571	-0.0744487	0.0259075	-0.470882	-1.1547	-0.0533983	0.315012	0.531592
Cluster 6	TIOBL00G218330_Length_261	0.407433	0.61116	0.277075	0.205052	0.490873	0.409956	0.380571	-0.297014	0.731634	-0.50487	-0.214965	-0.0895654	-0.302688	-0.146485	-0.579103	-0.403121	0.134127	-0.543916	-0.346839	-0.777684	-0.660755	0.631933	0.56655	0.315404	-0.362362	0.156831	-0.119722	0.439791	0.276305	0.152842	-0.474939	0.471537	-0.34671	0.302601	0.0957828	0.708803	-0.505046	0.395868	0.191639	-0.126689	0.263345	-0.322231	-0.0376881	-0.364821	-0.0589134	-0.07346	-0.167125	-0.873391	0.471513	-0.388523
Cluster 6	TIOBL00G218630_Length_687	0.54446	0.422389	0.588583	0.93068	0.922686	0.777902	0.562706	0.0540871	0.935329	-0.0926335	0.0168005	0.553441	-0.303406	-0.161358	-0.194432	-0.0403304	-0.653756	-0.212798	0.101648	-0.534842	-0.107469	0.340987	0.172022	0.0981386	0.438206	0.451433	0.50994	0.0890204	0.0671668	0.437947	0.312356	0.120316	-0.139262	0.397781	-0.748818	-0.695136	-0.626325	-0.018526	-0.699608	-0.447858	-0.206881	-0.513422	0.435724	-0.77484	-0.460086	-0.909283	-1.178	-0.555921	0.284503	-0.291265
Cluster 6	TIOBL00G218670_Length_168	0.840365	1.38234	0.835314	0.482737	0.89674	0.573698	0.801077	0.167132	1.19633	-1.1033	-0.501564	-0.855068	-1.19005	-0.980799	-0.949967	-0.494746	-1.23454	-1.34875	-0.394507	-1.98882	-1.04575	0.688263	0.908454	0.79143	-0.101094	0.369004	0.598471	0.729305	1.21624	0.418355	-0.017503	0.165194	0.1216	1.20957	-0.0825247	0.417397	-0.804821	0.381353	-0.103747	-0.346753	0.624159	-0.630201	0.103514	-0.605652	0.0490279	-0.691124	-0.0561985	-1.07037	0.946536	-0.315758
Cluster 6	TIOBL00G219230_Length_1377	0.249481	0.751163	0.136875	0.967381	1.42081	0.928625	0.17361	-0.220841	0.604805	-0.631273	-0.121595	-0.360924	-0.540961	0.141485	-0.82922	-0.678843	-0.771281	-0.450628	-0.209055	-0.154142	0.10516	0.223626	0.0380883	0.390977	0.154549	0.157073	0.336624	0.393215	0.364399	0.291638	0.285489	-0.563603	-0.356727	0.99699	-0.771137	-0.256486	-0.00795928	-0.204987	-0.359954	-0.249186	0.438906	-0.590582	0.112436	-0.309215	0.050985	-0.267201	-0.194818	-0.222896	0.282939	-0.673814
Cluster 6	TIOBL00G219240_Length_837	-0.608742	0.0478281	-0.258007	0.52714	0.533072	0.131208	-0.622956	-0.0753491	-0.0625917	0.132202	0.114214	0.367025	-1.00647	0.351902	-0.603843	-0.107669	-0.661584	-0.541283	0.239311	-0.138435	-0.444408	0.102537	0.0600452	0.359447	0.0306505	0.572906	0.619145	0.100685	-0.247463	0.168066	0.203512	0.170717	0.181439	0.583114	-0.309096	0.0283323	-0.367484	0.656642	0.654329	-0.0404733	-0.297708	-0.13417	-0.199181	0.11382	0.189388	-0.334112	-0.155253	-0.0857574	-0.0609617	0.124322
Cluster 6	TIOBL00G219290_Length_363	1.75349	1.63497	0.195486	-0.219022	-0.206696	0.564613	-0.457028	0.680432	0.482557	-0.0237124	-1.04391	1.34612	-0.560754	-0.370265	-0.0766699	0.352686	0.0539007	0.714988	-0.0779988	0.218581	1.2529	0.00718128	-0.404125	0.917118	-0.729274	0.544988	-0.601579	-0.903003	-0.133563	0.0240705	-0.10213	1.2853	-0.0317728	-0.552111	-0.677996	-0.622433	0.353562	-1.04391	-0.864147	-0.755967	-0.0867406	-0.870017	0.431899	0.151057	-1.04391	-0.039375	0.66096	-0.404958	0.00571842	-0.729506
Cluster 6	TIOBL00G219530_Length_678	0.1404	0.972375	0.178073	0.195202	0.470478	0.579873	-0.0532761	-0.517865	-0.0692325	-1.03485	-0.220766	-0.135068	-0.320875	-0.133316	0.347156	-0.343406	-0.120044	-0.185459	0.041703	-0.411924	-0.591753	0.928253	0.747721	0.963899	0.745267	-0.141913	-0.250546	-0.0883719	-0.489628	-0.431962	-0.233519	-0.336634	-0.5945	0.904882	-0.0227081	0.151992	0.0972207	0.404379	0.344842	0.309275	-0.449297	0.0469182	-0.181293	0.140832	-0.0522302	-0.506162	-0.336175	0.00714198	-0.57601	0.110902
Cluster 6	TIOBL00G220030_Length_1488	-1.30431	0.303499	-1.13911	0.33679	0.967381	0.877468	-0.0459654	-0.535756	-0.398973	-0.271669	0.950566	0.339771	-0.0895685	0.234204	0.37052	-0.590768	-0.664457	-0.468967	-0.633735	-0.381882	-0.477147	0.109935	-0.866098	-0.3873	0.917246	0.138337	-0.15177	0.914421	0.979448	0.272793	1.30302	0.812498	0.524066	0.422241	-0.495023	0.787995	0.386569	0.516213	-0.0654223	-0.265082	-0.488924	-0.0111466	-0.7176	-0.0262428	-0.253363	-0.911618	-0.93981	0.08709	-0.150031	0.179661
Cluster 6	TIOBL00G220100_Length_597	0.116241	0.26089	0.505795	0.782216	0.773523	0.270171	0.462947	-0.433753	0.703945	-0.670243	0.107404	-0.0131509	-0.862783	-0.0453021	-0.462245	-0.540383	-0.457588	-0.590977	-0.475197	-0.260923	-0.699574	0.435818	0.681996	0.0275909	0.171126	0.0985466	0.0969434	0.412055	0.762735	0.0628924	0.492391	0.366693	-0.212158	0.439932	0.223284	0.354696	-0.559453	-0.00651571	-0.458087	-0.821532	0.199118	-0.343248	0.130815	-0.0979271	-0.413566	-0.0985781	0.0312108	-0.344388	0.529087	-0.632491
Cluster 6	TIOBL00G220130_Length_498	0.944594	0.710561	0.990964	0.0209522	-0.189561	0.323463	-0.142007	0.819372	0.100819	0.512359	-0.472415	-0.1437	0.504474	0.0390328	-0.0757416	0.0201887	-0.504554	-0.0364802	0.335725	-0.384153	-0.101696	0.422819	0.0854391	0.526802	0.0165687	0.496631	0.929366	-0.815075	-0.707723	0.157273	-0.785524	-0.422171	-0.00208747	-1.30728	-0.525953	-0.849516	-0.0291456	-0.565651	-0.0996919	0.125695	-0.111157	-0.540945	-0.0180121	-0.0972397	0.552168	0.500562	0.293937	-0.291733	-0.136163	-0.0743914
Cluster 6	TIOBL00G220150_Length_1440	1.20575	0.846751	1.64767	0.912746	0.694288	0.699319	1.13847	0.18927	1.53595	1.01712	-0.0172393	0.544848	-0.929771	-0.00565151	-0.934144	-0.65951	-0.319617	-0.495175	-0.253285	-0.101198	-0.443801	0.675735	0.682288	0.794387	0.336388	0.83565	0.919314	-1.06068	-0.167791	0.803313	-0.083833	-0.00562239	0.604189	-0.384298	-0.759423	-1.28523	-0.781149	-0.742889	-1.01258	-1.13746	-0.483797	-1.03684	-0.0038381	-0.259714	-0.399216	-0.762748	-0.686415	-0.626762	0.0446438	-0.28842
Cluster 6	TIOBL00G220160_Length_1350	0.0807602	-0.690543	0.408083	-0.053604	-0.307218	-0.468309	1.44118	0.606748	2.55097	2.05281	0.323905	0.743574	-0.650864	0.972976	-0.790027	-1.17492	-0.773924	-0.804084	-0.550159	-0.376077	-0.748231	-0.0696947	-0.101775	-0.15702	-0.577301	0.151975	0.526655	-0.65705	0.0931321	1.50297	0.05765	-0.316304	0.897545	1.08857	0.0398603	-0.744779	-0.0268393	-0.553437	-0.722802	-0.805124	-0.0994344	-0.8889	-0.0449702	0.269678	0.0422623	-0.275938	-0.375571	0.259826	-0.134991	-0.171247
Cluster 6	TIOBL00G220420_Length_420	0.047761	0.0762788	0.11804	0.813454	1.07442	0.102132	-0.345978	0.0278441	-0.354532	-0.905873	-0.264477	0.255836	-0.814226	-0.970334	-0.397541	0.611704	0.0362249	0.228132	0.193619	-0.509551	0.635606	0.606334	-0.0032352	0.43744	0.352076	-0.285749	0.567916	-0.288825	-0.518909	-0.21775	0.0875595	0.0833433	-0.145895	0.623592	0.124528	-0.184361	-0.141683	0.153424	0.163416	-0.0769167	0.175071	0.0232324	-0.288556	-0.3471	0.0618036	-0.179358	-0.0662566	0.0100906	-0.089901	-0.293875
Cluster 6	TIOBL00G220490_Length_603	0.426439	0.579409	-0.0536992	0.761208	1.03853	0.666444	0.327831	-0.284385	0.590806	-0.594087	0.118857	0.173962	-0.529503	-0.435118	-0.00657994	-0.0331521	-0.156171	-0.0709645	-0.469437	0.116576	-0.429578	-0.255094	-0.0280965	0.125987	0.421093	0.457449	-0.0912523	-0.755953	0.182983	-0.210907	0.18474	0.122994	-0.134648	0.272286	-0.579516	-0.360616	-0.322349	0.473113	-0.375131	-0.181237	0.181396	0.0932777	0.361623	-0.233542	-0.185804	-0.68276	-0.393114	-0.0789029	0.325589	-0.0709941
Cluster 6	TIOBL00G220810_Length_603	0.173371	0.712681	0.0944823	0.486839	0.731024	1.02097	0.645913	-0.520433	0.129717	-0.154902	-0.19734	0.538602	-0.651757	-0.698199	0.0752974	-0.261928	-0.243045	-0.482874	-0.501507	-0.656292	-0.564287	0.884866	0.652759	0.55047	0.836883	0.82164	0.363046	0.490909	0.237245	0.0192411	0.570501	0.417883	-0.0198822	0.250178	-0.28008	-0.126025	-0.192134	-0.139521	-0.295488	-0.196832	-0.430049	-0.359534	-0.570965	0.086386	-0.527348	-0.892744	-0.659223	-0.205164	-0.883971	-0.0793833
Cluster 6	TIOBL00G220830_Length_630	1.90955	0.222121	2.93036	-0.572923	-1.10045	0.855915	0.277013	0.800004	0.815448	1.46451	-2.07953	-0.465004	-1.32455	-0.752528	-0.904544	0.241941	0.0472162	-0.142746	1.38563	-0.51974	0.382527	0.870327	0.328833	0.568526	-1.50276	0.593352	2.76355	-0.953742	0.0693436	0.548292	-1.20461	-0.582654	1.4182	-0.365038	-1.29645	-1.9884	-0.588442	-1.67789	-1.02962	-1.48574	-0.013574	-1.55055	1.92315	-0.814509	1.36271	-0.317474	0.863196	-0.698131	0.912862	0.377018
Cluster 6	TIOBL00G221030_Length_2604	0.0661807	1.05607	0.341978	0.596356	0.929252	-0.109212	-0.666544	-0.477069	-0.304656	-0.625644	-0.712008	-0.31071	-0.850239	-0.459761	-0.292051	0.479238	0.674254	0.0947064	0.536991	0.460109	0.383019	0.438794	0.625385	0.162417	0.844073	1.56281	0.505485	-0.811603	-0.502648	-0.353263	-0.336681	0.411352	0.0269188	-0.412282	-1.18191	-1.08745	-0.192563	0.178877	0.128868	-1.24383	-0.457073	-0.0111191	0.502952	0.419563	-0.664004	-0.656233	-0.5053	0.11353	1.29569	0.388982
Cluster 6	TIOBL00G221130_Length_537	0.840852	0.618041	0.592795	1.24734	1.40724	1.19906	-0.0220415	-1.09923	-0.00396297	-0.438722	0.446781	0.332175	-1.11402	-0.307693	-0.733242	-0.206961	0.0892334	0.020295	-0.0961725	0.182807	0.105328	0.595976	0.61907	0.863786	1.05385	1.14219	0.946135	0.00557151	-0.0559296	-0.123069	0.530583	0.0743399	-0.125691	-0.343882	-0.965078	-1.22334	-0.319312	-0.947579	-0.912297	-0.354104	-0.544131	-0.0281266	-0.524421	0.0676929	-0.217369	-0.803361	-0.970391	0.0496596	-0.660559	0.109885
Cluster 6	TIOBL00G221310_Length_1167	-0.528334	-0.214052	-0.260845	2.02234	2.79734	0.816126	-0.535788	-0.508398	-0.828441	-0.292334	1.67335	-0.74993	-0.430406	0.444595	-0.0507575	-0.910365	-0.196646	-0.849386	-0.692984	-0.56262	-0.841051	1.33081	1.19069	1.19722	0.361168	-0.5187	0.0330347	0.694302	0.137619	-0.310394	0.103616	-0.268808	-0.223565	0.286754	-0.0919204	0.806937	-0.453919	-0.587966	-0.430108	0.0273374	-0.0604778	-0.445771	-0.00673556	-0.156529	-0.357547	-0.493702	-0.436672	-0.540814	-0.0780945	-0.00917924
Cluster 6	TIOBL00G221500_Length_342	0.374846	-0.0360412	0.0436371	0.219231	0.255917	-0.0049938	-1.21619	-1.15145	-0.695833	-1.04711	-0.623524	-0.465445	-0.240201	0.169674	-0.147389	-0.151237	0.153196	0.210346	0.369139	0.585231	0.309541	0.232056	0.658591	1.1711	0.532245	1.05378	0.57057	-0.54201	-0.137273	-0.936883	-0.330254	0.177718	-0.532156	-0.165634	-0.0764464	-0.422451	-0.160834	0.287523	0.639899	0.24119	8.47316e-05	-0.287941	-0.0698928	0.387567	0.411179	-0.125875	0.10683	-0.251134	0.0694924	0.587607
Cluster 6	TIOBL00G221510_Length_252	0.382498	0.124805	-0.0937543	0.321194	0.348156	0.0797489	-1.24014	-0.985855	-0.369656	-1.20993	-0.480137	-0.692557	-0.57711	-0.0347794	0.0526166	-0.190564	-0.235983	-0.0325787	0.176616	0.428443	0.300937	0.096629	0.523723	1.15913	0.771052	1.26138	0.209999	-0.639168	-0.021397	-0.381598	0.0318815	0.0792274	-0.433366	-0.0490096	-0.194111	-0.527859	0.132579	0.00534128	0.475712	0.24344	-0.0366331	-0.124239	-0.0281479	0.493903	0.446125	0.256168	-0.0214837	-0.02606	0.00206665	0.222745
Cluster 6	TIOBL00G221530_Length_1236	0.561851	0.92376	0.746621	1.21376	1.29456	0.600151	1.10835	0.266353	1.97771	-0.38646	0.496254	0.519111	-0.977949	-0.374738	-0.365474	0.140339	-0.12026	-0.340657	0.24343	-0.245795	-0.0515213	-0.0234313	0.722597	0.778063	0.356537	0.597162	0.411066	-0.994015	-0.242058	0.0479279	-0.205056	-0.15717	-0.352453	-0.0981926	-1.05382	-0.57428	-0.611919	-0.581294	-0.56753	-1.4212	-0.146235	-0.398955	0.255619	-0.516569	-0.222958	-0.935447	-0.873968	-0.602462	0.616351	-0.435712
Cluster 6	TIOBL00G221670_Length_420	0.933186	0.963175	0.272956	0.765822	1.13704	0.743868	0.680909	0.444392	0.133699	0.0461277	-0.00203029	0.0696506	-0.00925618	-0.643706	-0.726169	-0.36452	0.126607	-0.0536814	-0.595462	0.296819	-0.698078	0.128867	0.856185	0.453954	-0.524519	-0.170331	0.535766	0.242442	0.754615	0.874544	-0.382345	-0.0360651	-0.444654	-0.340822	-0.295862	-0.660785	-0.62465	-0.351856	-0.733776	-0.565077	0.36196	-0.743195	-0.208144	-0.451296	0.0759573	-0.215336	-0.334402	-0.351946	-0.300026	-0.0705517
Cluster 6	TIOBL00G222060_Length_207	0.633922	0.00258889	-0.00917759	0.230077	0.755858	-0.207625	0.58204	-0.124795	1.40143	0.8431	-0.59026	-0.201266	-0.841918	-0.854643	-0.714595	0.534937	0.633891	-0.135125	-0.236279	-0.171138	0.299477	0.40536	-0.278315	-0.0725198	-1.13723	0.233499	-0.677577	-0.491908	-0.4289	1.21994	-0.345341	0.435223	0.492967	-0.443342	-0.288065	0.414034	0.267217	-0.431378	-0.652248	-0.539912	0.390055	0.150665	0.325923	-0.110143	-0.180105	-0.26194	-0.26406	0.203333	1.16129	-0.927032
Cluster 6	TIOBL00G222550_Length_363	0.10321	0.322266	0.484374	0.656942	0.68073	0.679554	-0.110046	-0.0990777	0.161702	-0.133911	-0.105755	-0.44176	-0.803296	-0.741138	-0.413838	-0.416539	-0.075927	0.195121	-0.415733	-0.336177	-0.251991	0.245581	0.647329	1.07026	-0.460419	-0.0380642	0.138641	0.144955	0.154631	0.15169	0.39616	0.571456	-0.419912	-0.0411696	0.198254	-0.00188143	-0.314886	0.00199272	-0.887324	0.0121087	-0.085814	0.399963	-0.359746	-0.366191	0.337986	0.343795	0.571958	-0.603435	0.293408	-1.04004
Cluster 6	TIOBL00G222610_Length_1443	0.693832	0.210168	0.540361	0.817968	0.738658	0.631238	0.234759	-0.395959	0.451975	0.549609	-0.909846	0.558653	0.432942	-0.777758	-0.08963	0.866599	-0.917431	0.201591	0.459635	-0.744677	0.375851	0.0989946	0.500487	0.0646044	0.328539	0.679719	0.911349	-0.0341611	0.104833	0.298631	0.13256	0.372271	0.0319326	0.113511	-1.04515	-0.686702	-0.695787	-0.177426	-0.559788	-1.21302	0.00805456	-0.821054	0.314757	-0.387737	-0.677163	-0.695225	-0.563211	-0.443576	0.111439	-0.000215646
Cluster 6	TIOBL00G222710_Length_3111	0.174609	0.600254	1.25258	1.20753	1.38513	0.416102	-0.618523	-0.343325	-0.278775	0.390633	0.61515	0.0889268	0.0634609	0.200982	-0.444953	0.459289	0.373815	-0.658913	0.531153	0.504555	-0.40993	0.645662	0.49898	0.722125	0.949318	0.69603	0.756249	-0.580887	-0.383981	0.0770367	0.0503632	-0.162854	0.793897	-0.267504	-0.857666	-0.939429	-0.518234	-0.199391	-0.0885903	-0.447145	-0.759798	-0.332554	-0.850668	-0.505616	-0.581602	-1.03267	-0.761502	-0.472313	-0.581263	-0.375738
Cluster 6	TIOBL00G222730_Length_2070	-0.0219166	0.00520724	-0.0646312	1.0478	0.964198	1.11309	-1.30486	-0.638271	-0.908388	0.118757	0.53061	0.886079	-0.313048	-0.234767	0.133429	-0.0438614	0.232545	-0.112083	-0.387416	0.199908	-0.298417	0.8087	1.25979	0.256566	0.619368	-0.0140884	0.672265	0.502652	0.0932549	-0.523082	0.139621	0.422028	0.578546	-0.417089	-1.27161	-0.95866	0.629359	0.311539	0.739957	0.344169	-0.651847	0.278232	-0.996435	-0.384205	-0.207357	-1.31623	-1.26048	0.0280572	-0.589716	0.00273867
Cluster 6	TIOBL00G222740_Length_474	0.142422	0.208034	-0.0528417	1.02915	1.02728	1.13506	-0.979277	-0.398095	-0.564091	0.1108	0.21307	0.328481	-0.788568	-0.324415	-0.354568	-0.30403	0.501732	-0.129969	-0.413169	0.113572	-0.34539	0.867683	1.35751	1.02063	0.343528	0.130833	0.516209	0.482846	0.263413	-0.308941	0.153993	0.112543	0.181303	0.121591	-1.16396	-0.701198	0.53873	-0.155106	0.717368	0.643427	-0.175992	0.283052	-0.723037	-0.274256	-0.482677	-1.5827	-0.689936	-0.365682	-0.856022	-0.410335
Cluster 6	TIOBL00G222790_Length_2301	0.485915	0.443948	0.430959	1.0214	0.724686	0.840603	0.147555	-0.507931	0.394546	-0.2499	0.36156	0.480156	-0.583232	-0.167754	-0.29918	-0.493281	-0.297123	-0.454904	0.0197067	-0.285006	-0.0573891	0.109961	0.503055	0.432166	0.373722	0.589768	0.29176	0.0264709	-0.0145986	0.213232	0.121106	0.282421	0.123349	0.229021	-0.449707	-0.674396	-0.429773	0.061472	-0.371925	-0.511988	-0.317828	-0.528004	-0.104645	-0.33068	-0.506582	-0.393503	-0.558114	-0.460617	0.175972	0.163551
Cluster 6	TIOBL00G223250_Length_468	0.823041	0.707861	0.512565	1.03652	0.822215	0.633653	-0.79262	-1.17627	-1.24489	-1.61682	-0.442306	-1.11097	0.140934	0.484941	0.839713	0.270963	-0.272555	-0.0338534	1.01452	-0.0399215	0.48281	0.0969552	0.230102	0.375765	0.622951	0.739671	0.530898	-0.736517	-0.855251	-1.56295	-0.900772	-0.60438	-1.44744	0.342033	-0.660909	-0.0789784	0.167198	0.512288	0.914131	-0.689314	-0.471672	0.293916	0.345293	0.561367	-0.640072	-0.156495	0.269677	0.765161	0.144144	0.85368
Cluster 6	TIOBL00G223320_Length_1515	-0.837153	-0.218871	-0.490921	0.34814	0.323902	0.908284	-0.777886	-1.17817	-0.985272	-0.59854	-0.405312	0.143757	-0.0852544	-0.890909	0.400148	0.174004	-0.393427	0.264112	-0.145453	-0.367833	0.27311	0.421137	0.831683	0.583324	0.475775	1.2962	0.122468	-0.712577	-0.120695	-0.624509	0.180443	0.784968	-0.24931	0.128319	-0.291862	-0.13767	-0.165059	1.45668	1.36106	-0.469093	-0.491642	-0.234444	0.26085	0.551928	-0.525679	-0.324701	-0.35773	-0.120834	0.319746	0.590775
Cluster 6	TIOBL00G223330_Length_546	1.11485	0.522444	0.267686	0.967982	1.49635	0.348331	-0.0671846	0.140856	-0.153137	0.713231	1.01049	-0.0518345	-1.39274	0.213105	-0.285788	-0.288333	-0.19759	-0.64792	0.26429	-0.0666839	-0.245155	-0.601691	0.504454	-0.109544	1.51775	0.592153	0.386226	-0.666972	-0.450763	0.36651	0.546235	-0.14293	-0.439228	-0.0407521	-0.502638	-0.407184	0.330888	-0.856703	-0.888123	-0.764282	0.140659	0.380262	-0.258036	0.0662908	-0.436286	-0.669734	-0.407876	-0.266896	0.356838	-0.941866
Cluster 6	TIOBL00G223720_Length_759	-1.07075	0.22535	-1.14786	0.461918	0.504059	0.546394	-0.93531	-1.31393	-1.31393	-0.197568	0.251567	-1.1417	-1.06273	1.97392	-0.647358	-0.111358	-0.564012	-1.13226	0.043957	0.134175	-0.657757	2.49239	0.913562	2.20479	1.2458	-1.15948	-0.0673423	2.0876	1.16641	-0.434933	0.941628	0.0152482	-0.333761	0.774819	0.168864	0.63717	-0.869478	1.13589	-0.848428	-0.00399994	0.0193192	-0.738524	-0.999642	0.197029	-0.946003	0.204602	-0.326539	0.0264586	-0.522244	0.173965
Cluster 6	TIOBL00G224020_Length_951	0.499484	0.524707	0.230615	0.752228	0.324714	0.963989	-0.653355	-1.21451	-0.568068	-0.392896	0.495708	-0.270954	-0.203292	-0.404911	-0.365741	0.312294	0.0511308	-0.414205	-0.258515	0.160937	0.115254	1.38635	1.07839	-0.118369	1.08682	0.356242	0.235751	-0.214673	-0.0787386	-1.12823	0.632949	0.343269	-0.718756	-0.431907	0.238337	0.628759	0.0697175	-0.00557255	-0.414618	0.369886	-0.635845	0.534265	-0.516792	0.198227	-1.0967	-0.856376	-0.609048	0.242778	-0.450446	0.189718
Cluster 6	TIOBL00G224130_Length_2043	0.446536	0.339028	0.381587	0.96227	0.979713	0.895488	0.370417	-0.505577	0.855596	-0.0801357	0.0782389	0.434675	-0.29185	-0.0635149	-0.438978	-0.563614	-0.560038	-0.803536	-0.254534	-0.109307	-0.509526	0.247879	0.372455	0.264578	0.378495	0.32434	0.283781	-0.0154554	0.380028	0.147754	0.480552	0.328629	0.296568	0.122621	-0.733466	-0.308558	-0.275936	-0.221145	-0.419936	-0.758976	-0.198408	-0.498868	0.116457	-0.299632	-0.429641	-0.818847	-0.83058	-0.13153	0.69723	-0.0633288
Cluster 6	TIOBL00G224200_Length_1875	0.511974	0.111332	0.546459	0.502255	0.653891	0.449985	0.517043	-0.328813	0.875245	-0.418762	0.0763376	0.744717	-1.23309	-0.719752	-0.53673	-0.933005	-0.726616	0.0241296	-0.659978	-0.135153	0.388263	0.367562	0.377069	0.127599	0.420173	0.116315	0.604922	0.330041	0.483218	0.851562	0.740735	0.0621445	0.788856	-0.145772	-0.090751	-0.339941	-0.447834	-1.57201	-1.0387	-0.312554	0.0309771	-0.341009	-0.398247	0.386799	0.298408	-0.369424	-0.219478	-0.0844026	-0.701964	0.365969
Cluster 6	TIOBL00G224860_Length_1572	0.367705	0.206045	0.25904	0.708941	0.953759	1.01568	-0.116435	-0.761094	0.124241	-0.515636	-0.0874191	0.151943	-1.02356	-0.608928	-0.773139	-0.562751	-0.257341	-0.852639	-0.026024	-0.192336	-0.492524	0.934423	0.607557	0.133476	0.627069	0.155378	0.422424	0.987181	0.266386	0.0502858	-0.123072	-0.241746	0.078054	0.467061	-0.281356	0.12703	0.0243238	-0.984859	-0.311515	0.127525	-0.190431	-0.0541115	-0.255228	0.265777	0.00415906	-0.505569	-0.378341	0.297365	-0.224841	0.458064
Cluster 6	TIOBL00G225120_Length_996	0.222171	0.219137	0.223425	1.04406	1.03901	0.692936	0.534371	-0.846083	0.670077	-0.19643	0.19339	0.531709	-0.82766	-0.635624	-0.43774	-0.203751	-1.2115	-0.788312	-0.0561067	-0.570332	-0.264241	-0.127893	0.213321	0.479202	0.836279	0.442601	0.561771	0.589081	1.04091	0.768266	0.751027	0.651716	0.178065	0.142109	-0.269688	-0.288378	-0.772876	0.167255	-0.0873724	-0.80868	-0.300004	-0.393997	-0.245004	-0.168699	-0.55351	-0.621731	-0.515316	-0.737263	-0.0386757	-0.225019
Cluster 6	TIOBL00G225150_Length_564	0.48158	-0.452461	0.17193	0.588704	1.14941	0.759193	0.385865	-0.381054	0.788493	-0.333912	0.565924	0.348902	-0.595184	-0.668453	-0.709992	0.162102	-1.00559	-0.208516	-0.135976	-0.941181	-0.503643	-0.44587	-0.223449	0.270497	0.195222	-0.0138728	0.0718599	0.390494	0.666336	0.535966	0.61055	0.533246	0.228355	0.195093	0.273231	0.305875	-0.351968	0.589458	0.0982376	-0.660255	-0.356376	-0.749446	-0.394266	-0.0898459	-0.148643	-0.301557	-0.216449	-0.0684583	0.0190227	-0.429126
Cluster 6	TIOBL00G225160_Length_387	0.323683	0.714354	0.291333	0.458941	0.841278	0.760527	0.33333	-0.501421	-0.553806	-0.466856	-0.605766	-0.16873	-0.447894	-0.0962992	0.630569	-0.54009	-0.910241	-0.772158	-0.431301	-0.186127	-1.25211	1.01065	0.222816	0.508448	0.652275	0.482022	-0.166825	-0.0212339	-0.313564	-0.0273938	0.128727	-0.629745	-0.285757	0.42176	0.0372491	-0.450872	0.812735	0.108476	-0.669172	0.0410807	-0.105263	0.353286	0.0301486	-0.295536	0.461143	0.335636	-0.351237	-0.0464079	0.0310974	0.304243
Cluster 6	TIOBL00G225200_Length_1053	0.761608	0.234984	0.515808	0.297578	0.541755	0.548832	-0.0791294	-0.0505516	0.101349	-0.401118	-0.41812	-0.46987	-0.192987	-0.00562427	-0.0656714	0.0843688	0.0885701	0.157886	0.0910826	0.292351	0.218534	0.081617	0.278919	0.240357	-0.0719051	0.382971	0.689293	-0.35739	-0.237263	-0.3429	-0.831578	-0.458454	-0.336982	-0.133058	-0.47356	-0.352835	-0.343141	0.170518	-0.178788	-0.211048	-0.0152872	-0.397942	0.319161	0.21873	-0.133113	0.133879	-0.122783	-0.0511555	0.22196	0.0601413
Cluster 6	TIOBL00G225260_Length_1437	0.0746081	0.0690536	-0.268218	0.711614	0.732811	0.207814	-0.150176	-0.445423	0.203262	0.0646057	0.0953459	0.0918088	0.0159781	-0.00192053	0.326606	-0.318073	-0.310887	-0.0822377	0.241375	-0.148279	0.0861535	-0.0554556	0.16769	-0.25331	0.338501	0.250227	0.443226	0.0625743	-0.0993194	-0.272842	0.121655	0.0248158	0.0125914	-0.149521	0.0767345	-0.0450143	-0.0292219	-0.155552	0.347057	-0.600141	-0.304391	-0.176325	-0.181599	-0.110163	-0.303736	-0.233832	-0.0743929	-0.251133	0.20234	0.0527153
Cluster 6	TIOBL00G225270_Length_915	0.296832	0.74368	0.0693654	0.311554	0.359485	0.932653	-0.890431	-0.820842	-1.26162	-0.90612	-0.292212	-0.240202	-1.06982	-0.835853	-0.304617	0.281391	-0.0338652	-0.487449	-0.235581	0.464478	-0.363755	0.584461	0.326214	0.247103	1.01048	1.19563	0.63426	-0.553488	-0.618735	-0.960013	0.669361	0.24343	-0.24166	0.100461	-0.815149	-0.485721	0.590569	0.854423	0.64358	-0.184837	-0.543829	0.637109	0.580754	0.552335	-0.104312	-1.02927	-0.688534	0.224922	0.791461	0.621911
Cluster 6	TIOBL00G225400_Length_1185	0.323507	0.601669	0.339018	-0.0559298	-0.0638781	0.266254	0.812683	0.111388	0.997286	-0.170092	-0.00926775	0.255305	-0.547078	-0.0431562	-0.0133056	-0.317232	-0.431891	-0.40392	-0.21927	-0.442478	-0.181772	0.32056	0.5446	0.293979	-0.483087	-0.43512	-0.0640132	0.0938751	0.457447	0.571461	0.291763	-0.149447	-0.0797709	0.212223	0.399839	0.291341	-0.366533	-0.522086	-0.333099	-0.355909	0.364689	-0.640993	-0.235383	-0.318843	0.0444789	-0.0503651	0.151036	-0.336604	0.0787803	-0.552659
Cluster 6	TIOBL00G225410_Length_858	0.298448	-0.109152	-0.0413245	-0.113315	0.262982	1.04541	-0.0561056	0.542022	0.22621	0.661207	0.124077	0.918181	-0.235087	0.595106	0.218319	-0.722859	-0.104254	-0.382255	-0.109787	-0.271513	-0.205656	0.232647	-0.0230994	0.134354	-0.336798	0.177775	0.303878	0.567526	-0.0451851	0.217444	-0.389598	-0.168188	0.505766	0.49255	-0.227172	-0.359828	0.419959	0.0382831	-0.270221	0.113529	-0.585211	-0.29805	-0.167707	-1.34568	0.405282	-0.277404	0.0678943	-0.658929	-0.655384	-0.409081
Cluster 6	TIOBL00G225550_Length_1275	0.201412	0.472187	0.383192	0.869335	1.11186	0.44847	-0.445076	-0.513463	0.0156726	-0.280823	0.120041	0.376586	-1.2418	-0.795119	-0.385686	-0.224416	-0.363791	-0.359491	-0.13998	-0.148175	-0.291257	0.55645	0.898089	0.827856	0.912708	1.0635	0.80296	0.312034	0.55955	-0.169618	0.192087	0.936928	0.00725859	0.208275	-0.629461	-0.207102	-0.684631	0.067222	-0.301532	-0.578026	-0.349668	-0.371052	0.117589	-0.527593	-0.712903	-0.480403	-0.845279	-0.149862	0.226431	-0.491481
Cluster 6	TIOBL00G225800_Length_1725	0.567967	1.16621	0.130047	0.752456	0.527534	0.474046	0.200867	-0.297509	-0.299538	-0.36405	-0.0134364	-0.188037	-0.575478	-0.314261	-0.591106	-0.500034	-0.680223	-0.335871	-0.120383	-0.571697	-0.360783	1.45065	1.46938	0.0126471	0.170097	0.0222917	0.257562	0.790527	0.659706	-0.333173	-0.297509	-0.330928	0.236301	0.325515	-0.373374	0.198188	-0.43008	-0.444869	-0.0778899	0.126825	0.103241	-0.657827	-0.372796	-0.0160033	0.176895	-0.168668	-0.508316	-0.499277	-0.191851	0.0960026
Cluster 6	TIOBL00G225990_Length_1509	0.322635	0.594319	0.587156	0.615515	0.972843	0.67671	0.134371	-0.325749	-0.00602675	-0.461597	0.0123272	0.0546066	0.217644	-0.33815	0.0398826	-0.512545	-0.399252	0.0221851	-0.175803	-0.420125	-0.280212	-0.0151345	0.174317	0.145406	0.039458	0.688133	0.221339	0.0714978	0.0730991	-0.227647	0.122678	0.394031	0.210656	0.16144	-0.247422	-0.533511	0.0656113	-0.280666	-0.00308687	-0.38591	-0.41438	-0.437247	0.180603	-0.261256	-0.34764	-0.670302	-0.148592	-0.306266	0.17818	0.221874
Cluster 6	TIOBL00G226360_Length_1278	0.253557	0.120256	0.28315	0.62466	0.837194	0.644616	-0.105978	-0.418344	-0.091949	-0.72524	0.179275	0.247222	-0.669697	-0.333427	-0.257026	-0.318273	0.121957	-0.0484635	-0.40843	0.176843	-0.111186	0.333716	0.442249	0.413469	0.257193	0.514305	0.541569	-0.183114	-0.185458	0.110195	0.237363	0.144409	0.0464872	-0.396189	-0.176362	-0.148293	-0.546289	-0.512165	-0.562833	-0.478703	0.0280924	0.128082	0.149461	0.184355	-0.0242618	-0.358957	-0.291649	-0.121674	0.100191	0.354092
Cluster 6	TIOBL00G226380_Length_471	0.801054	0.429438	0.775678	0.702647	0.60858	0.33353	0.317606	-0.363414	0.890907	-1.07097	-0.457	0.231213	-1.03503	-0.582365	-0.451275	-0.167188	-1.70525	-0.608606	-0.433953	-0.74707	-0.641192	0.546898	0.615027	0.46395	0.224075	-0.195733	0.66107	-0.201785	0.511166	0.221501	0.121629	-0.555453	0.144633	0.767532	-0.186932	0.0918787	-0.386292	-0.0118757	-0.00229411	0.0383086	0.606682	-0.105754	-0.00151813	-0.582448	0.163153	0.161991	0.145321	-0.386021	0.646106	-0.342154
Cluster 6	TIOBL00G226530_Length_1683	0.271033	0.677951	0.428845	0.605912	0.531678	0.268749	-0.345895	-0.233132	-0.793904	0.0332987	-0.416261	-0.316155	-0.699367	-0.56503	-0.781129	0.601413	0.511152	0.222833	0.687428	0.784637	0.749087	0.274645	0.582806	0.760162	0.472078	1.19871	1.12014	-1.02289	-0.471804	-0.752961	0.202553	0.507302	-0.159321	-1.09289	-1.26217	-1.44324	-0.200275	-0.0287566	0.424316	-1.18186	-0.963269	0.533748	0.0541529	0.595106	-1.03563	-0.562942	-0.820022	1.18917	0.143926	0.716074
Cluster 6	TIOBL00G226800_Length_2304	0.120918	0.334658	0.111972	0.812533	0.779432	0.431084	-0.108689	-0.44305	0.300862	0.375636	0.423228	0.240482	0.133954	0.157558	-0.381359	0.433601	0.469852	-0.537192	0.445383	0.470265	-0.291931	0.0449852	0.249479	0.324836	0.160661	0.445852	0.00041892	-0.279548	0.0445939	-0.155089	0.290512	0.236205	0.0140961	-0.0826427	-0.467073	-0.333414	-0.814054	-0.0622	-0.263187	-0.888111	-0.332962	-0.677709	0.0312152	-0.25018	-0.506446	-0.508294	-0.550563	-0.144157	0.283989	-0.0904049
Cluster 6	TIOBL00G227020_Length_879	0.0721058	0.0184205	0.231068	0.867803	0.658135	0.735938	0.00968316	0.11404	0.20809	-0.662701	0.049325	0.779836	-0.746762	-0.175197	0.524501	0.0726522	0.328338	0.0134691	-0.0405019	0.281806	0.519815	-0.594504	-0.427963	0.0457117	-0.24682	0.0860908	-0.339734	-0.274548	-0.472592	-0.0482461	0.0155004	-0.084598	-0.981985	0.000154177	-0.00490164	-0.441943	-0.430007	0.548465	-0.0205092	-1.06163	-0.0355303	0.247719	0.0658857	-0.11414	0.225533	0.0331737	0.0293588	0.465393	0.387257	-0.43045
Cluster 6	TIOBL00G227310_Length_1185	-0.471071	1.01997	-0.691426	0.264123	0.212307	0.731957	0.132292	0.743715	0.0594666	-0.232771	0.0912857	0.0387809	-0.312342	-0.871685	-0.303904	-0.0481248	-0.636156	-0.590144	-0.0996192	-0.957314	-0.828324	0.503683	0.175239	-0.123517	0.276812	0.0249805	-0.489485	0.699752	0.507036	-0.572576	0.56728	0.565277	-0.403785	1.27433	-0.294019	0.117092	-0.0343697	0.32764	0.131659	0.473569	-0.0761862	-0.292964	-0.0679911	0.0240871	0.141882	-0.131249	-0.158427	-0.255599	0.123472	-0.284638
Cluster 6	TIOBL00G227400_Length_1734	-0.143487	0.34122	-0.0343741	0.853653	0.886635	1.25373	-0.739996	-0.466629	-0.0796587	-0.329326	0.268024	-0.0343741	-0.67544	-0.485227	-0.138716	0.0584354	-0.0603965	-0.811396	-0.171831	-0.47217	-0.0101554	1.11114	0.985595	0.0934984	1.29062	0.284706	-0.309232	0.346655	0.0848429	-0.331044	0.425999	0.330135	-0.223506	0.580997	-0.595839	0.131981	-0.341229	0.15481	0.12436	0.112131	-0.451824	0.0254429	-0.430269	-0.127548	-0.476463	-1.1482	-0.836101	0.338573	-0.00338899	-0.155359
Cluster 6	TIOBL00G227420_Length_1080	1.71645	0.464689	1.20418	1.20295	0.867613	0.576566	-0.46923	-0.666941	-0.749441	0.658968	0.278778	-0.878566	0.290461	-0.438564	-0.685801	0.872962	0.738929	-0.856715	0.814919	0.208171	-0.589165	0.62381	0.569567	0.277537	0.805583	1.95891	0.974198	-0.62182	-0.00911394	-0.789977	-0.404243	0.935308	-0.653047	-0.658241	-0.437859	-0.6674	-0.809818	0.131768	-0.432852	-0.456869	-0.92175	-0.759003	0.250802	-0.574963	-0.593	-0.609764	-0.652046	-0.231836	-0.0630289	-0.742068
Cluster 6	TIOBL00G227560_Length_666	0.504424	0.0128217	0.762759	0.696576	0.909152	0.204384	0.420234	0.202061	0.663669	0.0315586	0.222661	0.115341	-0.622146	-0.572532	-0.920996	0.363314	-0.0703037	-0.441936	0.607175	-0.403862	-0.129816	0.845093	0.301165	-0.0550338	-0.165495	0.824299	0.770014	0.476522	-0.134254	-0.228859	-0.562792	0.179859	0.4879	0.774309	-0.985626	-0.994683	-0.79021	0.0565849	-0.512073	0.135133	-0.328969	-0.910281	-0.0350222	-0.441746	0.458635	-0.466363	-0.376324	-1.19501	0.420719	-0.102034
Cluster 6	TIOBL00G227650_Length_1170	0.301785	0.454592	0.277038	0.666185	0.754135	0.375455	0.297946	-0.834599	0.389209	-0.715094	-0.0796776	-0.0771135	-0.498992	-0.0586805	-0.275328	-0.360685	-0.345589	-0.717752	-0.0172397	-0.427293	-0.431991	0.292968	0.467643	0.350756	0.39806	0.66172	0.323733	0.253328	0.576953	0.0804517	0.453702	0.401681	-0.0594131	0.02195	-0.0690696	0.171209	-0.897058	0.0302605	-0.343005	-0.942494	0.174893	-0.299335	0.572688	-0.448031	-0.592299	-0.414414	-0.331326	-0.343648	0.826998	0.00478667
Cluster 6	TIOBL00G228030_Length_390	0.698263	1.02533	0.515389	0.0954147	-0.0461642	1.04444	-0.959666	-1.25555	-1.32747	-0.657713	0.121765	-1.34263	0.264717	-0.383819	-0.881608	0.954462	-0.142905	-0.988737	1.31268	-0.157683	-0.603792	-0.234882	0.84625	1.90661	2.15273	1.61484	-0.195674	-1.02882	-1.55732	-0.227258	1.50629	0.972226	-1.79637	-1.39186	-0.806568	-0.559541	1.95669	1.52389	-0.112048	-1.92312	-1.89588	2.17274	1.06337	-0.545585	-0.617912	-1.22612	-1.60056	2.13008	1.07091	-0.481823
Cluster 6	TIOBL00G228090_Length_363	0.90489	0.995871	0.45669	0.0695997	-0.253608	0.0138325	-1.39596	-1.41872	-1.7769	-0.36899	-0.87931	-0.336013	-0.0689443	-0.548231	-0.98302	0.658635	1.13219	0.150866	-0.211772	1.12661	0.271635	0.782844	1.06961	0.481651	0.811845	1.52542	0.395283	-1.2157	-0.606094	-1.89513	0.00102806	0.354274	-0.510657	-0.482289	-0.621412	-0.703438	-0.299241	0.583519	0.49596	-0.196408	-0.242793	0.583091	0.825743	0.316877	-0.167472	-0.0503596	-0.389488	0.14272	1.4853	-0.0140408
Cluster 6	TIOBL00G228220_Length_1374	0.655162	0.701132	0.628084	0.749981	0.739495	0.837776	-0.302863	-1.19148	-0.058911	-0.551245	0.253255	0.00112764	-0.86333	-0.837154	-0.849053	-0.437516	-0.377297	-0.707699	-0.374572	-0.164895	-0.318143	0.462585	0.473467	0.630532	0.853663	1.23108	0.761907	0.492894	0.621266	-0.595839	1.12007	1.15895	0.408914	-0.867415	-0.5345	-0.294438	-1.07813	-1.02848	-0.914392	-1.16369	-0.343372	-0.398665	0.879904	0.917122	-0.4463	-0.412532	-0.368133	-0.470331	0.33528	1.03672
Cluster 6	TIOBL00G228660_Length_1494	0.990344	0.457276	1.19168	0.250137	0.296486	0.443736	-0.141632	0.0452051	0.338316	-0.225364	-0.303527	-0.0232203	-0.55878	-0.200245	-0.018537	-0.227208	0.441849	0.593808	-0.0466714	0.578281	0.762773	0.000862196	-0.259998	-0.266267	0.0567205	0.620581	0.320659	-0.901465	-1.23258	-0.174784	-0.275527	0.462634	-0.146922	0.0673109	-1.42737	-1.47547	-0.22492	-0.0988118	-0.111664	0.151367	-0.749576	-0.168323	0.548731	0.384041	0.459805	-0.61083	-0.514093	-0.00553077	0.703163	0.223539
Cluster 6	TIOBL00G229940_Length_402	-0.0104175	0.322956	0.368944	0.618348	0.593391	0.760681	-0.256633	-0.575006	0.484831	-0.79805	0.355691	-0.0445296	-0.789411	-0.818213	-0.645415	-0.20379	0.630622	-0.283676	0.470078	0.675417	-0.134586	0.34502	0.756979	-0.222525	0.47653	0.688806	0.348621	0.157539	0.00328687	-0.838542	-0.322813	0.395195	0.264954	0.537235	0.209541	-0.0839576	-0.349764	0.075748	-0.0436964	-0.515362	-0.296852	-0.338651	-0.158665	-0.270376	-0.468298	-0.166579	-0.298342	-0.00696227	-0.0258979	-0.573401
Cluster 6	TIOBL00G229950_Length_318	0.127508	0.3567	-0.000891042	0.764826	1.58569	0.616424	-0.340394	-0.879982	-0.203587	-0.392536	0.379587	0.151901	-1.31739	0.138545	0.0698473	-0.505212	0.285516	0.157551	-0.906901	0.772491	0.0490645	0.734975	0.163144	-0.101306	1.34534	0.935982	0.32819	-0.739159	-0.0233329	-0.608437	0.248126	0.347342	-0.199512	0.576696	-0.394105	0.606758	-0.338681	0.546622	0.401543	0.0586526	-0.399976	0.0602954	-0.00372216	-0.551956	-1.0976	-1.3407	-0.456052	-0.891088	0.251943	-0.368746
Cluster 6	TIOBL00G230010_Length_399	0.614334	0.586783	0.620574	0.449797	0.565334	-0.25614	0.314715	0.151777	0.752917	-0.373171	0.079123	0.521971	-1.27896	-0.404102	-0.583845	-0.778444	-0.0773624	-0.440997	-0.847875	-0.134953	-0.617523	0.614502	0.177486	0.709263	-0.427322	0.272508	-0.309589	0.10887	0.460027	0.621517	-0.00147725	0.0987918	0.295671	0.151835	-0.139136	0.304442	-0.171588	-0.340601	-0.49626	-0.349568	0.32435	-0.0701365	-0.33563	0.17146	-0.167853	-0.347475	0.456202	-0.193242	0.246876	-0.527886
Cluster 6	TIOBL00G230150_Length_1203	0.0915893	0.249493	0.204738	0.636906	0.795555	-0.111475	0.194972	-0.403037	0.424704	-0.513581	-0.0141518	-0.0412096	-0.0015851	-0.366955	-0.110195	-0.27221	-0.588885	-0.324197	-0.0911686	-0.518456	0.1523	-0.649746	0.229074	0.0395697	-0.102129	1.62401	0.617498	-0.27522	-0.0104945	-0.0834893	-0.528882	0.0360373	-0.148617	0.532072	-0.375334	-0.237765	-0.0461433	0.31633	0.740275	-0.386036	-0.335744	-0.389325	0.305162	0.535779	-0.299501	-0.950702	-0.678863	0.105812	0.604185	0.419038
Cluster 6	TIOBL00G230250_Length_180	0.897987	1.81538	1.20036	0.218051	0.615381	0.224609	-0.159319	0.721938	0.332414	-0.622142	-0.11897	-0.682288	-0.643942	-0.265192	-0.688243	-0.0140189	-0.461356	-0.714288	-0.781096	-0.710933	-1.22751	1.15632	1.0782	1.43556	-0.257728	0.702686	0.34173	0.198978	-0.198636	0.347993	-1.05817	-0.47069	-1.03213	0.532627	0.364243	0.302228	-0.31155	0.0777584	0.100886	0.255373	0.0122629	-0.377996	-0.732425	-0.280675	0.178781	0.365309	0.285607	-0.715776	-0.434994	-0.80259
Cluster 6	TIOBL00G230260_Length_999	0.141184	0.951092	0.522843	0.448307	0.620424	0.5542	-0.640082	-0.155625	-0.522092	-0.0101028	0.262651	-0.245994	0.0281512	0.143484	-0.161092	0.156278	-0.0764206	-0.170462	-0.0475517	-0.124295	-0.527728	0.472169	0.271231	0.918975	0.297671	1.06565	0.460017	-0.333724	-0.416258	-0.33978	-0.134337	0.0623496	-0.391975	-0.201626	-0.394951	-0.439802	0.0300783	0.39698	0.408219	-0.601819	-0.554181	-0.161655	-0.334807	0.036613	-0.514047	-0.350017	-0.227166	0.0602566	-0.196105	-0.035121
Cluster 6	TIOBL00G230360_Length_804	0.127792	0.0941362	0.250056	0.56327	0.512697	0.289326	-0.268063	-0.243277	-0.141271	-0.446372	0.192727	-0.439505	-0.84012	-0.648274	-0.135102	0.583926	-0.442934	0.460757	0.493747	0.51328	-0.206772	0.104029	0.649959	0.386096	0.305168	0.779548	0.521608	-0.64673	-0.360819	0.111376	0.171988	-0.0151405	-0.0443516	0.442286	-0.602143	-0.337668	0.0865559	0.0273696	-0.124956	0.0021864	-0.608328	-0.204215	0.196226	-0.0600006	-0.0544242	-0.203754	-0.579873	-0.493469	0.298897	-0.0174458
Cluster 6	TIOBL00G230470_Length_2274	-0.148012	-0.488634	-0.22441	0.918474	0.888126	0.32682	-0.273437	-0.603082	-0.293376	0.277483	0.0338598	0.373969	-0.497708	-0.0647484	-0.186471	-0.732322	-0.764638	-0.0630968	-0.606679	-0.392965	-0.137849	0.0710784	0.343806	0.00138747	0.897076	0.219421	0.879823	-0.155221	-7.5207e-05	0.0418237	0.472085	0.0774941	0.507687	0.00744493	-0.141202	-0.230368	0.525484	-0.512335	-0.205016	-0.219339	-0.0444518	0.0355472	-0.696843	0.122694	0.539282	0.21748	0.10611	0.417031	-0.783259	0.164053
Cluster 6	TIOBL00G230540_Length_2088	0.0122693	-0.442321	0.373068	-0.196671	-0.0568264	0.123135	0.355609	-0.227224	1.08288	0.242647	-0.83409	0.00507055	0.0749543	-0.210388	-0.271765	-0.446839	-0.799578	-0.375504	0.186863	-0.687133	-0.0240521	-0.299471	0.522667	0.125244	0.0416146	0.331848	0.583815	-0.45242	0.396775	1.2186	-0.374487	-0.351495	0.289042	0.560403	0.228314	-0.312664	0.186431	-0.220491	-0.290228	-0.234288	0.393876	-0.478285	0.140947	-0.0764082	0.0819686	0.308071	0.480862	-0.581183	-0.0341968	-0.0689645
Cluster 6	TIOBL00G230800_Length_315	0.395376	0.663239	-0.0945416	0.486527	0.422097	1.21579	-0.00987806	-0.248938	-0.44908	-0.458008	-0.373123	-0.0280755	-1.21725	-0.488596	-0.113196	-0.628134	-0.804437	0.0514673	-0.221272	-0.247035	-0.119918	1.32145	0.861269	1.4234	0.67951	0.556066	0.166424	0.605928	0.151576	0.274463	0.0463814	-0.273151	-0.251459	0.507117	-0.476594	-0.335127	-0.0279035	-0.457482	-0.251195	0.134106	-0.267907	-0.281436	-0.217177	-0.169608	0.292617	-0.630646	-0.353182	-0.473097	-0.304602	0.0172345
Cluster 6	TIOBL00G230900_Length_1110	0.255685	0.228282	0.237973	0.512702	0.862598	0.6147	-0.127879	-0.793973	0.0337502	-1.13746	0.0475335	-0.0136416	-0.107435	-0.194044	0.155144	-0.373228	-0.935446	-0.432797	-0.214301	-0.708908	-0.0526514	0.227995	0.0875784	-0.0254987	0.0728361	0.13317	0.409169	0.921435	0.0677152	-0.176545	0.346368	0.649012	0.296913	0.607437	-0.380702	-0.204157	-0.500019	0.0725287	-0.071019	-0.15248	-0.279634	-0.241359	0.0824534	0.26904	-0.0455836	-0.239656	-0.231742	0.0688025	-0.0955832	0.474924
Cluster 6	TIOBL00G230980_Length_1809	-0.00348498	0.164618	0.00410583	0.230639	0.50414	0.208685	-0.130338	-0.474738	-0.0513191	-0.260235	-0.24384	0.119825	-0.596133	-0.608095	-0.70255	0.0058657	0.150303	0.177422	-0.0260718	0.294907	0.175796	0.371295	0.215623	0.15828	0.734201	0.487262	0.3292	-0.161547	-0.283953	-0.0993901	0.458044	0.0287157	0.166353	-0.0761419	-0.177817	-0.180115	0.0494692	-0.748251	-0.84802	-0.459031	-0.131114	0.187226	0.302758	0.223639	0.166824	-0.578445	-0.32672	0.285781	0.650554	0.315818
Cluster 6	TIOBL00G231030_Length_3060	0.420572	-0.0448611	0.722371	-0.21417	-0.022751	-0.215876	0.0772175	0.215683	0.25204	0.0634338	-0.38832	-0.255843	-0.0383584	-0.144548	-0.118236	0.439168	-0.0505561	-0.223318	0.41342	-0.0172388	-0.181145	-0.238838	-0.0274604	0.518083	-0.05048	0.904666	0.618299	-0.332306	-0.435526	-0.0594855	-0.419619	-0.165983	-0.0905157	-0.0820148	-0.230799	-0.233128	-0.109491	-0.241615	0.192148	-0.403301	-0.0633183	-0.133546	0.217264	-0.284995	0.0118332	0.139967	-0.0279097	-0.131211	0.660182	-0.189582
Cluster 6	TIOBL00G231130_Length_318	0.924167	0.241831	0.302342	0.84794	1.11481	-0.274043	1.19548	0.953429	1.20127	0.413366	0.739582	0.295101	-0.215246	-0.64224	-0.230965	-0.444783	-0.231816	0.330797	0.0746821	-0.663413	-0.0222158	0.51091	0.767349	0.620204	-1.34781	-0.344267	0.264676	0.138146	-0.00733655	1.18949	-1.10407	-0.705665	-0.373648	0.666236	0.692236	0.445969	-0.585789	-0.810162	-0.311871	-0.610642	0.664341	-1.12703	-0.694117	-1.44066	0.156073	0.444412	0.30171	-1.86437	-0.881365	-0.56302
Cluster 6	TIOBL00G231310_Length_1731	0.316774	0.715514	0.281662	0.296824	0.444814	0.711969	-0.397889	-0.555415	-0.442156	-0.33021	-0.0207175	-0.0890533	-0.568917	-0.499124	-0.54755	-0.250856	0.300817	-0.317067	-0.24162	0.0252257	-0.0633908	1.06609	0.627932	0.651557	0.697292	0.79166	0.533928	-0.309714	-0.437747	-0.134855	0.084453	-0.034205	-0.215115	0.0707169	-0.523955	-0.351074	-0.0629736	-0.0454772	-0.000531987	-0.22504	-0.47528	0.240153	-0.168253	0.141569	-0.154107	-0.593313	-0.416166	0.235765	-0.0293718	0.266432
Cluster 6	TIOBL00G231320_Length_609	-0.25508	0.957005	0.723283	0.146173	0.0936329	0.191927	-0.654879	0.0227126	-0.0886915	-0.735478	-0.735243	-1.02914	-0.730461	-0.781545	-0.645304	-0.0226139	0.772185	-0.26295	-0.0644728	0.927452	-0.011993	0.367626	-0.421764	0.211339	0.233381	1.79411	1.21214	-0.621948	-0.429545	-0.252017	-0.658301	1.33503	0.298748	0.0530786	-0.813267	-0.654697	-0.564553	0.363559	0.802358	-0.412143	-0.909199	-0.245226	0.878127	0.865929	-0.695032	-0.682505	-0.720331	-0.184438	0.955012	1.07801
Cluster 6	TIOBL00G231330_Length_402	-0.474425	1.20218	0.838066	-0.0824712	-0.0939708	-0.242936	-0.319341	0.0253676	0.217295	-1.26701	-0.236879	-1.24548	-0.731176	-0.889851	-0.275714	-0.0638315	1.09018	0.0483954	-0.586648	0.548965	-0.487352	0.724606	0.882903	0.74769	-0.0732521	1.31658	1.14833	-0.261522	-0.313187	-0.0880113	-0.459174	0.833329	0.302157	-0.0794135	-0.26305	-0.344538	-0.663637	0.316506	-0.0526332	0.0754343	-0.43032	-0.170689	0.679708	0.350109	-0.397684	-0.273495	-0.405239	-1.21002	0.888421	0.246726
Cluster 6	TIOBL00G231390_Length_636	-2.27415	2.26056	-1.90119	0.39288	1.6804	3.08724	0.457182	-0.681106	-1.24621	0.433272	0.768343	1.04455	0.722189	0.367069	0.0578099	-0.617573	-1.4463	-0.727335	-0.2151	-0.717528	-0.547249	0.976318	-1.52862	-0.13376	1.62713	-0.714107	-0.352524	1.71451	1.81804	-0.4241	1.71333	0.407727	0.644249	0.299211	-0.916905	1.56912	-1.06001	-0.560084	-0.635269	0.483701	-0.582291	-0.779371	-0.943434	-0.797871	0.382237	-1.41728	-0.938915	-0.441017	-0.667489	0.359731
Cluster 6	TIOBL00G231570_Length_273	-0.259863	1.3373	0.528374	-0.278082	0.727513	0.267671	0.00744386	-0.899892	0.390331	-1.21017	-0.32727	0.0275602	-0.813795	-0.632743	-0.488842	-0.788368	-0.511118	-0.934816	0.651858	-0.0363493	0.132525	0.221471	0.897316	0.560826	0.540867	-0.0635365	-0.0930992	0.409537	0.618171	0.011291	0.577391	0.12438	-0.229867	0.284509	-0.29799	0.293907	-0.575725	-0.337685	0.117209	-0.647192	-0.111764	0.415059	0.624627	-0.131308	-0.487068	-0.226935	-0.142633	0.413992	0.288871	0.0561167
Cluster 6	TIOBL00G231730_Length_564	0.392842	0.159782	0.752077	0.432027	0.671246	0.609688	0.184603	-0.379917	0.416966	-0.532166	-0.00211224	-0.26595	-0.0691769	-0.470288	-0.352475	-0.23218	-0.340432	-0.0785531	-0.257713	-0.1592	-0.550559	0.124591	0.0204185	0.295304	0.127421	0.14019	0.323582	0.111315	0.587485	0.0329634	0.353294	0.80006	0.0851278	0.121083	-0.237489	-0.146106	-0.428495	0.189343	0.154713	-0.317154	0.0250742	-0.322995	0.282874	-0.247223	-0.633571	-0.637793	-0.479176	-0.702441	0.74816	-0.299063
Cluster 6	TIOBL00G231970_Length_753	0.569908	0.389295	0.541417	0.475696	0.493455	0.831787	-0.421074	-0.145887	-0.0787114	-0.738673	-0.468404	-0.440084	-0.0624575	-0.331633	-0.10933	0.489791	0.306924	0.183388	0.472173	-0.0951293	0.148634	0.440902	0.514902	0.771821	0.347205	0.982155	0.664355	-0.286554	-0.230231	-0.501311	-0.935902	0.190745	-0.314263	-0.172702	-0.339315	-0.350229	-0.435127	-0.141689	0.125112	-0.0148469	-0.144655	-0.0402754	-0.0236171	0.112028	-0.593312	-0.74223	-0.547465	-0.347265	0.154955	-0.154275
Cluster 6	TIOBL00G231990_Length_417	0.157771	0.23876	0.499727	1.11273	1.07184	0.11874	0.821109	0.205261	0.9258	-0.411857	0.739865	0.592003	-1.18928	-0.616211	-0.0233805	0.0271285	0.215465	-0.226169	-0.124196	-0.0344761	-0.298654	0.239177	0.61567	0.554123	0.211968	0.322125	0.215555	0.412449	0.379524	0.366767	-0.179963	0.255041	-0.0101708	0.445751	-0.431355	-0.420214	-0.964167	-0.136199	-0.418277	-0.320324	-0.028383	-0.321985	-0.495402	-1.1784	-0.098752	-0.470579	-0.533035	-1.21475	0.0848207	-0.682999
Cluster 6	TIOBL00G232130_Length_432	1.11976	-0.00614908	1.12725	-0.221834	-0.393676	0.297754	-0.474669	-0.479301	0.0254285	0.632602	-0.999436	-0.276453	-0.523989	0.584071	0.0207498	-0.783935	-0.224193	-0.724609	-0.00342594	0.0463504	-0.704276	-0.14224	0.995044	0.64033	0.893329	1.11201	1.29214	-1.09376	-0.0133616	0.087749	1.01204	0.259396	1.09795	0.259825	0.116872	-0.917127	0.658564	0.895264	-0.116585	-1.00589	-0.753711	-0.535103	0.0828102	-0.516193	-0.983941	-0.297453	-0.116769	-0.449859	-0.121123	-0.378233
Cluster 6	TIOBL00G232310_Length_561	-0.235472	0.304543	0.0780642	0.680908	1.13595	0.958549	-0.028494	-0.483025	0.106441	-0.0459965	0.644174	-0.0152751	-0.83756	-0.137318	-0.115074	-0.053314	-0.382618	-0.207317	-0.117616	-0.224935	-0.216546	0.401963	0.550873	0.435752	1.02303	0.194092	0.233892	0.0663791	0.108347	0.330086	0.710754	0.152418	0.314878	-0.232275	-0.774955	-0.946795	-0.200464	-0.266038	-0.531392	0.00823177	-0.297466	-0.0403827	-0.152332	0.0149443	-0.0333332	-0.410755	-0.440924	-0.370954	-0.537966	-0.117679
Cluster 6	TIOBL00G232320_Length_876	0.161897	0.169531	0.301837	0.502114	0.704526	0.517563	-0.155131	-0.329467	-0.052929	0.469816	0.235063	0.62817	-0.621993	-0.348775	-0.540154	-0.028821	-0.392511	-0.0728671	-0.0854352	-0.349691	0.347403	0.275832	0.629269	0.188069	0.805877	0.197847	0.0495377	0.262134	0.272859	0.179436	-0.0660421	0.0701388	0.136729	0.142189	-0.265601	-0.820333	0.121848	-0.41578	0.0856838	-0.308793	-0.488661	0.0791394	-0.343747	-0.111046	-0.247406	-0.377487	-0.496617	-0.205384	-0.295294	-0.114545
Cluster 6	TIOBL00G232450_Length_456	0.599867	0.560069	0.311888	1.34581	0.996014	0.90205	0.239185	-0.699584	0.836284	-0.583506	0.0667742	-0.562036	-0.817498	0.343794	-0.130609	-0.466487	-1.10262	-0.885315	0.407756	-0.886612	0.186955	0.381641	0.821527	0.553527	0.673049	0.372727	0.681918	-0.084389	0.458791	0.0208779	0.525005	-0.67641	0.252332	0.250816	-0.584708	-0.0395522	-0.387129	-0.609117	-0.913455	-0.615016	-0.0996677	-0.664683	0.524343	-0.678654	0.119768	-0.524279	-0.127157	-0.526804	0.353241	-0.120712
Cluster 6	TIOBL00G232550_Length_1893	1.086	0.914676	1.32229	0.233966	0.12656	0.522969	-0.655317	-0.356537	-0.270481	-0.290389	-0.33386	-0.354712	-1.10694	-0.672549	-0.97542	-0.188879	-0.0605115	-0.530253	0.234477	0.350058	-0.452114	0.852634	0.909042	0.900065	0.71497	1.49264	1.49302	-0.912104	-0.640912	-0.493966	-0.175875	0.386869	-0.0463194	-0.626358	-0.741367	-0.988724	0.0130993	0.327369	0.419325	0.0807497	-0.41891	-0.156347	-0.100496	-0.134738	-0.35962	-0.114918	0.0838494	-0.486147	-0.0220935	0.202224
Cluster 6	TIOBL00G232560_Length_228	1.49737	1.82194	1.78768	0.217003	0.49975	0.230758	0.246843	0.595843	0.0501961	-1.41333	-0.792726	-1.00327	-1.24944	-1.61603	-0.866759	-0.979427	-0.824756	-0.550377	-0.269981	-1.22877	-0.567534	1.34692	0.82242	0.896126	0.255481	1.29518	1.24871	-0.336879	-0.0512321	-0.15472	0.00264641	0.107703	-0.918852	-0.294102	0.0545077	-0.345527	-0.050511	0.230529	0.120713	0.444162	-0.0213896	0.0260782	-0.0364945	-0.442572	0.415886	0.64214	0.867519	-1.35354	0.181348	-0.537225
Cluster 6	TIOBL00G232660_Length_1146	0.0854901	-0.0852892	0.384355	0.391483	0.340413	0.66313	0.329232	-0.453753	0.0666201	-0.947717	-0.530337	-0.240088	0.126155	0.1115	-0.0461512	0.220037	-0.14998	-0.0188445	0.581029	0.0113799	-0.120368	-0.1036	0.463393	0.185975	0.597248	0.890713	0.506566	-0.58897	-0.0576527	0.171016	0.0124321	0.102676	-0.665009	-0.473319	-0.319446	-0.118639	0.0374135	-0.0257129	0.225567	-0.402255	-0.151452	-0.0141944	0.316049	-0.0178595	-0.362158	-0.184125	-0.677044	-0.171873	-0.176312	0.28228
Cluster 6	TIOBL00G232680_Length_672	0.653001	0.676347	0.0925255	0.79187	0.585501	0.963	-0.153101	-0.0287176	-0.0468767	0.142462	-0.616741	0.277493	0.441441	-0.0935263	0.330788	-0.0399607	-0.386846	0.438247	0.490776	-0.357667	0.428501	-0.389404	0.395001	-0.591928	0.198443	0.536615	1.06563	-0.0157818	0.193665	-1.05908	-0.710863	0.186068	-0.542598	-0.00904567	-0.341436	-0.216945	-0.252867	-0.170631	-0.278085	-0.312545	0.248087	-0.314772	0.171216	-0.632159	-0.140118	-0.609466	-0.459885	-0.0389228	-0.156764	-0.339951
Cluster 6	TIOBL00G232780_Length_1491	0.340915	0.339044	0.34152	0.771166	0.648221	0.488232	-0.26439	-0.427296	-0.372227	-0.186275	-0.0947228	0.123369	-0.233199	-0.417484	0.376679	0.32092	-0.117248	-0.070283	0.118061	0.24922	0.242666	0.249107	0.196491	0.22769	0.241594	0.410411	0.404866	-0.541062	0.0408398	-0.523287	0.281302	0.520644	0.111716	-0.726694	-0.851106	-0.723138	-0.268241	0.226707	-0.0371861	-0.42132	-0.477102	0.137356	-0.123794	0.243779	-0.52821	-0.5006	-0.474204	0.00226266	0.446974	0.277316
Cluster 6	TIOBL00G232900_Length_1530	0.658241	0.435887	0.655798	0.639063	0.784043	0.850141	0.278926	-0.48359	0.458384	-0.408485	-0.455166	0.0179145	-0.13867	0.160342	-0.199269	-0.297151	-0.237855	-0.413244	0.0626334	-0.21459	-0.330666	0.561845	0.526851	0.257787	0.110244	0.223243	0.761943	0.239391	0.404524	0.211815	0.0151625	-0.184842	-0.0103519	-0.322812	-0.253628	-0.207242	-0.235882	-0.652378	-0.64854	-0.167318	-0.00399678	-0.463519	-0.111769	-0.141646	-0.252611	-0.346852	-0.475686	-0.455156	-0.0724408	-0.12882
Cluster 6	TIOBL00G232980_Length_279	-0.215897	-0.240294	0.544029	0.601464	0.486229	0.00579377	0.410202	-0.671002	0.3095	-0.355211	-0.0405012	0.136914	-0.709655	-0.606477	-0.676554	-0.285636	0.577924	-0.102065	-0.955553	0.247713	-0.78314	0.525496	0.850576	0.699886	-0.0264705	0.495139	-0.232972	0.329592	0.700859	0.628054	-0.252533	0.296503	-0.24418	0.0703846	-0.29234	-0.0109458	-0.541997	-0.377091	-0.278661	0.244329	0.470757	0.00756132	0.384002	-0.671567	0.367786	-0.203514	-0.00721109	-1.19965	0.455777	0.134652
Cluster 6	TIOBL00G233300_Length_1722	0.749032	0.656182	0.892251	0.171986	0.0824974	0.510411	0.582491	-0.000253259	0.312457	-0.264952	-0.585115	0.39383	-0.969838	-0.74033	-0.505751	-0.284784	-0.102725	-0.206375	-0.117601	-0.365139	-0.246507	0.617973	0.837435	0.679194	0.365252	0.622697	0.730254	-0.14853	0.0767433	0.305427	0.0693962	0.230681	0.354319	-0.136149	-0.564072	-0.749939	-0.294388	-0.332612	-0.527432	-0.407812	-0.105363	0.0525592	0.135704	-0.389943	-0.245161	-0.444104	-0.5521	-0.0394881	0.0381746	-0.140483
Cluster 6	TIOBL00G233410_Length_1107	0.0683166	0.61072	0.241241	0.549058	0.616341	0.88043	-0.126558	-0.545892	-0.0599223	0.135623	0.242618	0.373434	-0.97028	-0.379459	-0.0338798	-0.755016	-0.0940022	-0.35143	-0.369326	0.0302303	-0.666952	0.897316	0.840025	0.514271	0.316666	-0.00908549	0.380157	0.0828435	0.17833	0.0282514	0.0777911	0.405165	0.0154832	-0.273379	0.010383	0.0532653	-0.452545	-0.143583	-0.540956	-0.301603	0.0620903	-0.0534182	0.536089	-0.263024	-0.239146	-0.452278	-0.557062	-0.176849	-0.181865	-0.148629
Cluster 6	TIOBL00G233480_Length_3294	-0.060282	0.664905	-0.0813856	0.710812	0.543811	1.54115	-0.362799	-0.423769	-0.217092	0.380504	0.19671	0.64291	0.272312	-0.580125	0.0947175	0.404175	-0.540706	-0.100571	0.429962	-0.433777	-0.303045	1.44737	0.802655	0.0706034	0.606108	0.738557	0.320528	0.326011	0.346449	-0.651325	-0.161882	0.371091	0.0408403	-0.218533	-0.391713	-0.371074	-0.545801	0.357855	0.132634	-0.965282	-0.659691	-0.51278	-0.432044	-0.620108	-0.711509	-0.483959	-0.509059	-0.294552	-0.175413	-0.634395
Cluster 6	TIOBL00G233710_Length_630	0.697303	1.03212	0.941808	1.03787	0.785732	1.348	-2.1894	-0.154631	-2.01442	0.0514514	0.280666	0.254588	-0.151733	-0.0452712	0.0906305	1.08423	1.12066	0.420826	0.176834	0.811512	0.34618	0.344362	0.556033	0.593477	1.16674	1.53312	1.33545	-2.60888	-1.201	-2.62322	0.355983	1.4135	-0.0959792	-2.61764	-1.82317	-1.89544	-0.619592	1.01074	0.795329	-0.872388	-1.63538	0.26201	0.822704	0.618493	-1.07796	-0.861248	-0.657436	-0.0535882	1.12525	0.784796
Cluster 6	TIOBL00G233760_Length_429	1.24601	1.31352	1.27385	0.184218	0.136591	-0.0507551	1.02199	0.922101	1.02537	-1.26923	-0.828242	-0.604409	-0.462162	-0.509957	-0.40855	0.0549453	-0.120259	-0.168532	-0.0878361	-0.533091	-0.562395	0.866127	0.638402	0.352155	-0.0191581	-0.310563	-0.126028	-0.20058	0.193628	0.291445	-0.60413	-0.371061	-0.959531	-0.221465	0.308344	0.0583126	-0.37563	-0.620625	-0.337979	0.59234	0.385782	-0.0545598	-0.601602	-0.689326	0.690652	0.585789	0.514775	-0.624531	-0.311304	-0.622846
Cluster 6	TIOBL00G233780_Length_1665	-0.218531	0.49786	-0.340085	0.891931	0.958984	0.727896	-0.0476361	-0.50008	0.655984	-0.26331	-0.537535	0.291464	-0.088095	0.425796	-0.214833	-0.451806	-0.401748	-0.137211	0.224358	-0.318282	-0.460164	-0.518978	0.0336478	-0.187005	0.412307	-0.140416	0.0347104	0.0571869	0.159055	-0.0396452	0.32653	-0.348408	-0.369937	0.604223	-0.22243	-0.137361	0.325619	-0.182089	-0.200195	-0.352084	0.141356	-0.0867655	0.25443	-0.122122	0.147239	-0.181997	-0.0316983	-0.100145	0.120513	-0.090497
Cluster 6	TIOBL00G233790_Length_1944	0.0116097	0.160175	0.597989	0.0776282	-0.0234222	-0.367757	-1.49892	-0.519661	-0.337648	-0.50812	-0.509768	-0.526829	-0.869976	-0.679764	-0.374871	0.0912672	0.404737	-0.406999	-0.175256	0.241892	-0.153312	0.775062	0.372474	0.51563	0.421949	1.10225	0.522877	-0.201809	-0.366651	-0.0324456	-0.189124	0.694495	0.121954	0.206681	-0.628024	-0.511909	-0.030193	0.879221	0.421259	0.262252	-0.369367	0.194192	0.541912	0.287801	0.0344424	-0.54338	-0.212295	-0.0615199	0.875597	0.283673
Cluster 6	TIOBL00G233830_Length_1647	0.0496934	0.186561	0.23774	0.0702817	0.114411	0.656982	-0.755869	0.0406961	0.0378786	-0.116262	-0.481085	0.408163	-0.897353	0.144189	-0.454407	-0.696219	-0.606664	0.367712	-0.273984	-0.012117	0.341948	-0.0896294	0.0478984	0.945878	0.462822	1.09605	0.879383	-1.39258	-0.610262	0.196564	-0.212089	0.769033	0.653605	-1.29152	-0.84718	-1.47591	0.114323	-0.753532	-0.171367	-0.447524	0.182352	-0.110271	0.352116	0.776327	0.536531	0.208515	0.172333	0.166316	0.786306	0.693207
Cluster 6	TIOBL00G233930_Length_501	0.574952	0.938228	0.684421	0.67528	0.577226	0.684493	0.755156	-0.628157	1.10118	-0.866061	0.376899	0.043446	-0.493288	-0.232237	-0.633422	-0.557477	-0.860282	-0.849242	-0.438425	-0.458926	-0.33606	0.612736	0.693289	0.616485	0.471311	0.404464	0.285982	0.371367	0.946359	0.246959	0.926366	0.181936	-0.15893	0.242476	0.0756638	0.331603	-1.08989	-0.259892	-0.706196	-0.720436	0.205225	-0.338942	0.143289	-0.921835	-0.7457	-0.627297	-0.623008	-0.584679	0.533167	-0.569575
Cluster 6	TIOBL00G234250_Length_510	0.560894	-0.659221	0.459173	0.174828	0.567197	0.2762	1.69045	0.190573	2.0285	-0.526918	0.183036	0.457378	-1.30345	-0.129273	-0.578376	-0.230409	-0.242356	-0.510269	-0.260957	-0.0550953	-0.0536437	0.449932	0.111668	-0.186671	-0.32235	0.296673	0.292852	0.510603	0.608538	1.28918	-0.502404	-0.445494	0.832896	0.237153	-0.546881	-0.137963	-0.380787	-1.08148	-1.06762	-0.866378	0.347322	-1.04545	0.425282	-0.792213	0.491253	-0.287408	-0.625001	-0.142797	0.577483	-0.0782033
Cluster 6	TIOBL00G234300_Length_2526	0.375792	0.277915	0.279336	0.710732	0.916469	0.956763	-0.190293	-0.966056	-0.0977647	-0.424956	0.0922694	-0.264921	-0.526892	-0.701438	-0.566485	0.269528	-0.017915	-0.182524	0.150492	-0.0820811	-0.106981	0.80424	0.507561	0.254335	1.07111	0.476683	0.366436	0.360841	-0.400927	-0.297158	0.289216	-0.228074	-0.794277	0.0768424	-0.454153	-0.0681244	-0.0940803	-0.0713168	-0.489495	0.109007	-0.264393	0.121954	-0.0615843	-0.191412	-0.0372068	-0.710369	-0.357151	-0.0784722	0.0596282	0.19935
Cluster 6	TIOBL00G234370_Length_1377	1.13127	1.50638	1.3322	1.24534	1.21679	0.450865	-0.399422	0.946807	-0.30898	0.793835	0.838999	-0.0181049	-0.215168	-0.359217	-1.00979	0.48863	0.678999	-0.308048	0.294723	0.556651	-0.451671	0.300958	1.09894	1.07765	0.658596	1.22251	0.455276	-1.48146	-0.619725	-0.133672	-0.714184	0.210673	-0.377659	-0.535284	-1.02668	-1.61598	-0.60255	-0.310007	-0.440355	-0.481355	-0.883107	-1.1256	-0.33324	-1.18755	-0.0597584	0.0407928	0.186122	-0.697652	-0.302343	-0.734448
Cluster 6	TIOBL00G234400_Length_243	0.964027	0.218922	-0.386094	1.34244	1.62942	0.523942	0.425864	-1.30193	-0.243204	-0.728193	0.811287	-0.243379	-1.09527	-0.0642894	-0.552658	-0.357963	0.0473038	-0.302952	0.215221	0.315506	-0.245403	1.1286	0.296414	0.0742562	0.583158	1.56473	0.736416	-0.161659	-0.103974	-0.577171	-0.868283	0.521508	0.204031	-0.158506	0.0472939	-0.0979973	-0.824296	-0.24822	0.0289818	-0.554658	-0.137839	-0.782022	-0.348261	-0.209361	-0.328525	-0.0853837	-0.159732	-0.866233	0.322423	0.0317102
Cluster 6	TIOBL00G234420_Length_2034	0.208201	0.235767	0.433907	0.467798	0.606142	0.497627	0.515856	-0.120009	0.890229	0.0235962	-0.272124	0.487311	-0.542599	-0.384941	0.181108	-0.0136558	-0.295671	-0.115275	0.0321254	-0.485291	0.199065	-0.366991	-0.21103	0.0729137	-0.0297713	0.23037	0.122905	0.10368	0.287822	0.567699	0.403208	0.327228	0.207049	-0.0173781	-0.417635	-0.331669	-0.670283	0.0944349	0.0947247	-0.630792	0.327894	-0.545261	0.0190836	-0.196631	-0.337991	-0.563301	-0.401318	-0.677936	0.142605	-0.152797
Cluster 6	TIOBL00G234430_Length_168	0.173162	0.290252	1.08493	0.0232882	0.981799	0.691543	0.456198	0.413393	1.31915	-1.24717	-0.55305	-0.178607	-0.0980471	-0.66668	-1.19643	-0.324458	-1.34499	-0.727438	-0.757449	-0.688125	-0.654533	0.287482	0.842065	-0.043559	0.468699	0.0449817	-0.296126	0.43209	0.528628	0.784495	-0.107172	0.466381	-0.158304	0.376923	-0.461072	0.512202	-0.966533	0.178702	-0.448865	0.0846574	1.19173	-0.818782	0.617369	-0.00679252	-0.124848	-0.507051	-0.00219819	-0.298064	1.06946	-0.643243
Cluster 6	TIOBL00G234660_Length_1839	0.36914	0.18438	0.621174	1.14523	1.34223	0.685017	-0.618775	-0.572985	-0.194703	-0.71653	-0.30055	0.174506	-0.45398	0.238203	-0.177307	-0.194375	-0.0795376	-0.137653	0.190968	0.419495	0.406286	-0.269286	0.380527	-0.0485644	0.800448	-0.0405307	0.945939	-0.946033	-0.833264	-0.550974	0.419745	0.127771	0.00813317	-0.607009	-0.810121	-0.79769	0.275951	-0.265087	-0.261073	-0.656092	-0.226835	0.235405	0.507006	-0.822576	0.306567	-0.511813	-0.331485	0.280562	0.918669	0.44148
Cluster 6	TIOBL00G234680_Length_786	0.222729	0.331861	0.117928	0.918935	1.21143	0.0759709	-0.00494314	-0.411956	0.0657219	-0.234925	0.678422	0.632436	-0.0402499	0.642856	0.101158	-0.830074	-0.893591	-0.821224	-0.691669	-0.692193	-0.723225	-0.0457283	0.508543	0.256181	0.777764	0.540907	-0.00624515	0.150135	-0.158748	0.0265309	-0.0875622	0.490055	-0.356189	1.52288	-0.623147	0.0839467	0.239085	-0.0876312	0.0779383	0.156432	-0.527412	0.156199	0.00607678	-0.159037	-0.618759	-0.785687	-0.792185	-0.227162	-0.383084	0.210507
Cluster 6	TIOBL00G234820_Length_375	1.17184	0.910798	1.11427	0.15102	0.541668	0.0774899	0.220936	-0.126683	0.852413	-0.697135	-0.131963	-0.125127	-0.925112	-0.541801	-0.663467	-0.182678	-0.0628342	-0.535346	0.834928	0.0933629	-0.871837	1.67197	1.54956	-0.310729	-0.351163	-0.0159869	1.15647	-0.0790839	0.614743	-0.278899	-0.68412	-0.519218	-1.395	-0.639598	0.379842	0.463938	-1.22931	-1.05051	-0.286641	-0.679895	-0.297927	-0.493426	-0.318781	-0.226292	-0.197384	0.104019	0.486628	0.437609	0.837387	0.247057
Cluster 6	TIOBL00G234900_Length_375	0.955966	-0.0996306	0.6543	0.675748	0.500507	0.219766	1.12323	-0.123005	1.04447	-0.449803	-0.191713	-0.0524863	-0.804929	-0.182724	-0.737595	-0.164028	-0.139796	-0.320176	-0.0153336	0.0763459	-0.650653	0.201556	-0.92017	0.681552	0.514207	0.508179	0.213589	0.202357	-0.89596	1.09212	0.312641	0.323518	0.32337	1.19901	-1.25349	-0.811438	0.0705497	0.398839	0.0906518	-0.0263471	-1.16606	-0.0144827	-0.208096	-0.0933841	0.126103	-1.40058	-1.16918	-0.103089	0.35663	0.128934
Cluster 6	TIOBL00G235290_Length_1599	1.76689	1.5624	1.4584	0.457976	0.615885	1.00544	-0.0970551	0.312845	0.378136	0.539571	-0.729549	0.740295	1.00729	0.725388	0.450361	-0.187092	-0.783213	-0.187186	-0.143302	-0.519654	-0.303398	0.382531	0.880566	1.71991	0.478693	1.03914	0.71477	-1.53433	-0.253707	-0.0179642	0.0347711	-0.550935	-0.797412	-1.50209	-0.16238	-0.493694	-0.101088	-0.774423	-0.741643	-0.620313	-0.0446694	-1.07565	-0.475127	-1.66996	-0.496072	0.31774	0.495604	-1.30686	-0.259262	-1.25658
Cluster 6	TIOBL00G235410_Length_1374	1.87561	1.87135	-0.771616	-0.159505	-0.232025	0.652337	-0.903482	-1.13571	-1.31238	-0.464986	-0.900821	1.63899	-0.347978	0.135246	-0.752771	-1.66756	-1.3207	-0.617606	-1.2154	-0.664667	-1.254	1.219	0.733933	-0.178504	1.95434	-0.256367	1.5655	-0.0872305	-0.568632	-1.61523	1.93772	-0.0649143	2.68137	-0.426583	-1.30249	-0.786113	1.39512	-0.641934	0.324721	2.15692	-0.28361	1.37229	-0.66016	0.298084	0.546757	-1.15261	-0.20648	0.880367	-1.36657	0.0789853
Cluster 6	TIOBL00G235540_Length_1587	0.825744	0.537043	1.72666	1.07911	1.35544	0.960433	-0.736921	-0.286576	-0.393304	0.211936	0.499595	-0.360127	-1.96263	-1.67532	-0.794557	0.774387	0.658812	-0.153032	0.767374	-0.0431538	0.584645	0.568627	1.33054	0.831332	1.48795	2.5016	1.63649	-2.19173	-1.43211	-0.858733	-1.35825	-0.163785	0.259486	-1.09414	-1.87599	-1.22244	-0.880149	-1.08135	-1.09903	-1.39818	-0.547684	-0.0709386	1.19551	0.0998542	0.359276	-0.403458	-0.262435	0.801097	0.936041	0.357042
Cluster 6	TIOBL00G235680_Length_276	0.637224	1.16038	0.10806	-0.0679101	0.0413339	0.24362	0.851721	0.517866	0.363838	-0.617665	-0.150722	0.0198565	-0.840953	-0.702799	-0.286372	0.0387437	0.130241	-0.026816	-0.489493	-0.462266	-0.378257	0.468825	0.589012	0.879367	-0.149709	0.351579	-0.102746	0.0533506	0.15104	0.284312	-0.299987	-0.160176	-0.227678	-0.0290758	0.21795	0.334423	-0.368207	0.138317	-0.0546237	0.224615	0.253701	-0.0700586	-0.481118	-0.551511	0.0353395	0.0414473	-0.108389	-0.753294	-0.0392957	-0.717041
Cluster 6	TIOBL00G235720_Length_231	-0.0623359	0.498162	0.23227	1.04943	1.00848	0.687446	0.134242	-0.52628	0.550006	0.0149211	-0.178596	0.0374269	-0.291674	0.529049	-0.992203	0.657735	-0.250628	-0.0802427	-0.276749	0.913957	-0.0315427	0.0940376	-0.0838509	0.30352	1.09716	-0.992203	0.331744	0.0975666	0.16387	0.0320461	-0.492931	0.808956	-0.449598	0.292371	0.0494609	-0.0748855	-0.152082	-0.26389	-0.29123	-0.562239	-0.193281	-0.310618	-0.506879	-0.992203	-0.74015	-0.992203	0.0986508	0.866415	-0.0207603	-0.739666
Cluster 6	TIOBL00G235910_Length_1017	-1.26769	-1.07501	0.339954	0.99506	1.24308	0.836847	-1.21436	-1.03516	-0.0213811	0.678338	0.695216	0.17909	-0.727402	-0.223988	-0.535808	0.127323	-0.67553	-0.350451	0.158569	-0.610728	-0.390394	0.421066	1.05771	0.695195	0.723852	1.187	0.806147	-0.280772	0.089913	0.132333	0.31951	0.329176	0.725483	0.0729142	-0.393135	0.335608	-0.217718	1.1794	0.0504471	-0.300893	-0.239663	-0.625618	-0.0883214	-1.02208	0.124777	-0.657468	-0.561004	-0.214905	0.200389	-0.974921
Cluster 6	TIOBL00G235940_Length_1785	0.0173928	0.492131	-0.0853981	1.00086	1.16421	0.97348	-0.539096	-0.303202	-0.635051	-0.328726	0.123981	-0.0847845	-0.349199	-0.30516	0.242095	0.12876	0.0212508	0.279397	0.091422	0.0914019	0.297387	0.330997	0.774596	0.41607	0.702576	0.784432	0.220357	-0.172164	-0.0330654	-0.343927	-0.0734794	0.253642	-0.0747199	-0.143518	-0.540638	-0.404218	0.124187	0.362651	0.100453	-0.581876	-0.918141	0.0123248	-0.223895	0.0791435	-0.779955	-0.915613	-0.869399	0.0735248	-0.454489	0.00100069
Cluster 6	TIOBL00G236050_Length_621	0.498214	0.0376757	0.933396	0.295957	0.793003	0.552588	-0.441009	0.271395	-0.55242	-0.728179	-0.0164194	-0.202804	-0.606973	0.484852	-0.680495	0.169269	-0.5942	0.144973	0.917592	-0.0790414	0.763184	-0.449571	0.871925	0.172781	0.299849	1.15302	1.10584	-0.987745	-0.520925	-0.636856	0.160131	-0.121606	-1.04796	0.359481	-0.984377	-1.38504	0.239624	0.805118	0.324504	-0.987745	-0.284503	-0.780751	0.582555	0.168037	-0.394415	-0.153627	-0.290972	0.046855	0.781798	-0.00597689
Cluster 6	TIOBL00G236080_Length_540	0.63705	1.02745	0.122675	0.690363	0.830074	1.4556	-1.54104	-0.584247	-0.897669	-0.413865	0.529246	0.536913	0.0991089	0.361384	-0.294366	0.267215	0.761891	0.308786	0.090837	0.655137	0.34414	1.37484	1.67675	-0.0422597	-0.260727	-0.78922	0.155958	0.486837	0.613501	-0.803495	-0.499012	-0.596051	-0.447431	-0.81511	-0.852954	-0.421721	-1.0962	-0.729859	-0.371534	0.640319	0.301387	-0.733581	-0.576203	-0.613483	0.681226	0.420865	0.493077	-1.25024	-0.515467	-0.416901
Cluster 6	TIOBL00G236200_Length_1395	0.0567451	0.361704	0.169101	0.293622	0.251279	0.0996761	0.160694	-0.356864	0.310409	-0.14398	-0.0508379	0.0723512	-0.29022	-0.105379	-0.351634	-0.507176	-0.343684	-0.409065	-0.315538	-0.214558	-0.442771	0.2253	0.50048	0.733766	0.0880355	0.708988	0.472545	0.132288	0.74828	0.547976	0.391958	0.263798	0.235333	-0.422852	0.000228961	-0.0609551	-0.61174	-0.429917	-0.0719652	-0.705147	0.0540241	-0.284059	-0.0962749	0.224999	-0.508391	-0.151082	-0.027581	-0.12975	-0.233027	0.160866
Cluster 6	TIOBL00G236210_Length_390	1.29452	1.14825	1.94409	-0.301655	0.402206	0.305858	-0.345906	0.112524	1.30395	0.312664	-0.156448	-0.000879166	-0.580741	-0.898971	-0.898971	-0.726996	-0.898971	0.600658	-0.43399	-0.492435	0.185637	0.099513	1.40776	1.18227	-0.603954	1.9404	1.63374	-0.53552	-0.358151	-0.405119	-0.447536	-0.717805	-0.553689	-0.340606	-0.119417	-0.288933	-0.345021	-0.424925	-0.58051	-0.511057	-0.374707	-0.590378	-0.0279163	-0.282237	-0.4776	0.501075	-0.079385	-0.0687972	-0.537765	0.0318795
Cluster 6	TIOBL00G236900_Length_867	1.26822	0.937076	1.54507	0.136534	-0.748436	-0.045111	0.366292	-0.346416	-0.0280521	-0.657549	-0.735472	-0.301947	0.505275	0.351091	-0.235406	-0.139277	0.233178	-0.219897	0.196936	0.243322	0.277438	0.322067	-0.09536	0.708269	-0.118866	-0.457873	-0.353226	0.113415	0.134753	-0.0340499	0.169964	-0.494088	-0.0983379	-0.344122	0.468165	0.307972	-0.0992244	-0.636338	-0.353899	0.288448	0.154225	-0.269835	0.215138	-0.495361	-0.206636	-0.43165	-0.258807	-0.173497	-0.169936	-0.394178
Cluster 6	TIOBL00G237010_Length_540	0.783924	-0.00854156	1.05018	0.682386	1.20343	0.981531	-0.596846	-0.829305	-0.0168441	-0.26506	-0.290131	0.34521	-0.568653	0.0341087	0.12156	-0.173891	-0.0698904	-0.0414459	0.445506	0.11774	-0.0545951	0.355207	0.443218	-0.0571038	0.471969	0.726884	0.557613	-0.592182	-0.274663	-0.494425	-0.071893	-0.268632	0.135513	-0.330379	-0.542194	-0.800226	-0.103593	0.319738	-0.332747	0.103186	-0.727333	-0.846214	0.310855	0.0301907	-0.122411	-0.420338	-0.317148	-0.12165	0.281947	-0.163556
Cluster 6	TIOBL00G237210_Length_330	0.156718	0.237685	0.0965973	0.368558	0.344131	0.435259	0.666061	0.120002	0.614168	0.151037	0.111936	0.318361	-0.834562	-0.788542	-0.0680431	0.084086	0.37175	-0.518876	-0.126316	-0.594206	-0.358195	0.368477	-0.400063	0.122563	-0.182629	-0.418935	-0.128865	0.27526	-0.132773	0.588449	0.0653877	-0.116732	0.263893	0.34089	0.126476	0.335436	-0.0411358	-0.0979752	-0.745812	-0.0862641	0.438269	0.124449	-0.524876	-0.0625959	0.3215	-0.197327	-1.20305	-0.18631	0.330085	0.0365979
Cluster 6	TIOBL00G237230_Length_333	-0.291035	-0.121217	-0.00775302	0.0457585	0.641656	0.0937656	0.432089	-0.18469	0.607712	0.394289	-0.0724872	-0.205329	-1.00014	0.0849392	-0.411471	-0.258707	-0.357948	-0.134411	-0.228358	-0.234016	-0.468602	-0.365514	0.592771	-0.486741	0.00923428	-0.0526304	0.264022	0.135132	0.072605	0.51445	0.980106	0.430407	0.463516	0.267075	0.00135731	0.07903	-0.299118	-0.115387	0.140499	-0.13738	0.278781	-0.304279	-0.0747866	-0.136005	0.0485512	-0.646669	0.312628	-0.0615669	-0.174339	-0.0597926
Cluster 6	TIOBL00G237500_Length_501	0.709019	0.68745	0.729321	0.409065	0.665915	0.588832	0.284215	-0.243312	-0.227808	-0.882965	-0.89064	-0.35494	-0.757885	-0.329986	-0.530712	-0.0950666	0.50412	0.138844	0.115582	0.369893	-0.285082	1.08619	0.376744	0.579619	0.409604	0.558344	0.904283	-0.272406	-0.651644	-0.613259	-0.193685	-0.221369	-0.0499152	-0.098434	-0.656487	-0.357322	-0.469876	0.318537	0.53601	-0.163073	-0.682784	-0.135296	0.448933	0.155711	-0.67328	-0.469677	-0.337382	-0.328368	0.138064	0.258361
Cluster 6	TIOBL00G237660_Length_1467	0.201432	0.205679	0.515861	0.251195	0.651133	-0.0787794	-0.0933744	-0.414222	-0.355936	0.113733	-0.217815	-0.0383042	-0.21767	-0.334488	-0.662	0.199104	-0.068225	0.102839	-0.208224	0.0474612	0.296782	0.627522	0.384843	0.305026	0.662241	0.775852	0.48967	-0.0278277	-0.282679	-0.393487	0.035971	0.208249	-0.0490735	-0.446776	-0.703933	-0.292269	-0.252594	0.493623	0.122551	-0.357274	-0.904222	0.305093	0.254141	0.230006	-0.708706	-0.681975	-0.46564	0.342721	0.248699	0.184064
Cluster 6	TIOBL00G237670_Length_1488	0.380371	-0.00635571	0.0997596	0.8466	0.5176	0.375602	-0.487634	-0.371469	-0.329122	-0.764056	-0.109898	-0.420338	0.149399	-0.505741	-0.562496	0.210185	-0.0308692	-0.128095	0.292931	0.127816	-0.110769	0.43791	0.675018	0.193993	0.614565	1.09022	0.353216	-0.308451	-0.333874	-0.388263	0.0973967	0.029543	-0.0105233	-0.296063	-0.498989	-0.0659032	-0.485939	0.43398	0.28302	-0.246112	-0.280526	0.132339	0.337922	-0.19112	-0.533229	-0.706262	-0.595578	0.308765	0.703397	0.076129
Cluster 6	TIOBL00G237680_Length_2094	-0.138449	-0.0717977	0.252163	-0.077248	-0.408065	0.0271188	0.0956604	-0.118627	0.66632	-0.0128893	-0.680292	0.0289341	0.147866	-0.34259	-0.238594	-0.195271	-0.852018	-0.567835	-0.42181	-0.720674	-0.781593	0.10768	0.345607	0.436794	-0.0211005	1.30104	1.81144	-0.855456	0.0903497	-0.0164992	0.137207	0.323096	1.13651	-0.546577	0.234033	0.228368	0.0946736	-0.0738707	0.596283	-0.517336	-0.165037	-0.31588	0.827348	-0.464567	-0.104674	-0.0192061	0.0476929	-1.2389	1.58472	-0.554043
Cluster 6	TIOBL00G237750_Length_1563	0.310369	0.221048	1.12565	0.421071	0.863411	0.429518	-0.526745	0.467575	0.17641	0.840803	-0.385068	0.0674139	-0.803133	0.0444431	-0.150918	0.244326	-1.18957	-0.475364	0.732152	0.0255328	0.677348	-0.0294052	-0.858047	-0.536079	1.84463	0.525201	1.43069	-0.919952	-0.641936	0.0392767	-0.591754	-0.249989	1.88811	-0.561084	-0.689719	-1.10438	-0.595685	0.458441	-0.802754	-0.695596	-0.546584	-1.21039	0.933766	-0.618083	1.64876	0.903623	0.105997	-0.937307	-0.666792	-0.639228
Cluster 6	TIOBL00G238300_Length_486	0.0519983	0.724742	0.899887	0.432681	0.641548	0.391399	-0.349599	-0.388701	0.073518	0.27745	-0.368958	-0.286249	0.488283	-0.710171	0.0252704	0.64582	0.101578	-0.248432	0.506157	0.156009	-0.19442	0.269899	-0.306926	-0.643913	0.589546	0.848055	0.450028	-0.270644	-0.327011	-1.49704	0.526028	0.156935	-0.26581	0.694138	-0.595632	-0.134481	-0.26752	-0.094874	0.0584439	0.0896006	-0.152621	0.120204	-0.0592853	-0.0869595	-0.184039	-1.17539	-0.655825	0.182443	0.117226	-0.254384
Cluster 6	TIOBL00G238310_Length_567	0.396324	-0.145145	0.0291775	1.40516	1.27067	0.803062	0.831345	-0.134457	0.00560856	0.747822	1.46058	0.318258	-0.800419	-0.122979	0.341317	-0.712653	-0.990511	-0.59344	-0.654562	-1.46008	-0.896456	0.816473	1.50713	0.517812	0.342767	-1.01486	0.506513	0.752739	1.3205	-0.813713	0.778638	0.110617	0.106222	-0.0170492	-0.515055	1.6245	-0.0221629	0.813548	-0.360354	-0.66162	-0.086892	-0.158008	-0.303216	-1.06141	-1.92863	-0.827782	-0.986539	-0.3485	-0.237669	-0.952624
Cluster 6	TIOBL00G238340_Length_1275	-0.365133	0.00361302	-0.0843646	0.551453	0.564012	0.129297	0.699832	-0.154354	0.779376	-0.00719656	0.076715	0.11069	-0.730608	-0.759723	-0.477715	0.0568409	-0.264158	-0.623541	-0.250811	-0.505391	-0.194011	-0.23174	0.126668	-0.177955	0.464159	0.38056	-0.374964	0.313558	0.528309	0.54616	0.526122	0.547739	-0.271929	0.590359	-0.276826	-0.0275625	-0.304352	0.497517	-0.118824	-0.330686	0.00689569	-0.0089479	0.361409	-0.0648971	-0.584692	-0.932688	-0.631986	-0.206388	1.08529	0.0148646
Cluster 6	TIOBL00G238480_Length_609	0.116842	0.275912	0.204865	0.169321	0.386201	0.310468	-0.30813	-0.127457	0.118226	-1.07608	-0.693075	0.052162	-1.60009	-0.941919	-0.255764	0.34612	0.374298	-0.368122	-0.0464667	-0.371003	0.296699	0.0734881	0.316249	0.100077	0.208485	0.198987	0.298361	0.0119663	-0.0750616	-0.0745919	0.0430551	0.625669	-0.0714807	0.259045	-0.152075	0.159498	-0.593841	0.390576	0.561017	-0.312058	-0.126636	-0.139067	0.705868	0.33375	0.0653006	-0.490767	0.069512	-0.508355	0.91246	0.347559
Cluster 6	TIOBL00G238550_Length_798	-0.0878561	-0.035313	0.292079	0.0895406	0.560526	-0.00146417	-0.255547	-0.129929	0.0703019	0.0931024	0.179016	-0.141634	-1.0003	-0.06198	-0.61898	-0.620924	0.140698	-0.508557	0.329183	-0.767169	-0.598505	0.364414	0.191339	0.0909115	0.634372	0.792738	0.409062	0.0638937	0.178415	0.410929	0.194574	-0.0669653	0.216218	0.529114	-0.331376	-0.441884	-0.430169	0.787421	0.228602	0.0214355	-1.00098	-0.378029	0.109518	0.0571295	0.343594	-0.287075	-0.196045	-0.428269	0.821652	0.189165
Cluster 6	TIOBL00G238640_Length_789	0.218197	0.185732	0.0878867	0.52838	0.767458	0.52547	0.647964	-0.205443	0.582458	-0.10788	0.535628	0.623856	-0.527577	-0.195754	0.147666	-0.10324	-0.0710541	-0.0556883	-0.139033	-0.0626659	0.157707	-0.167705	0.273941	0.222838	0.173792	0.260326	0.221881	-0.167279	0.368393	0.763001	0.459895	-0.00115874	0.506516	-0.3576	-0.44694	-0.263005	-0.495231	-0.37123	-0.211114	-0.576318	-0.33098	-0.212307	-0.206505	-0.13315	-0.135148	-1.03478	-0.693631	-0.444991	-0.402473	-0.139105
Cluster 6	TIOBL00G238650_Length_3291	1.03791	0.468217	1.06547	-0.269186	-0.492149	-0.174005	-0.274257	-0.188669	-0.577214	0.16407	-1.25967	-0.291797	0.327731	0.112348	-0.231157	0.0762751	0.10991	-0.181296	-0.0551879	-0.0364848	-0.417971	0.29267	0.581726	1.2226	0.393307	1.2487	0.867926	-0.785997	-0.235436	0.147296	-0.145626	0.309002	-0.341535	-0.502845	0.0197738	-0.150635	-0.216457	0.513658	0.487853	-0.344404	-0.41408	-0.608728	0.294148	-0.302667	-0.215964	-0.0238257	0.136294	-0.841657	0.225455	-0.523446
Cluster 6	TIOBL00G239450_Length_858	1.1962	0.457903	0.940463	0.737057	0.620611	0.0220769	0.0687241	-0.13716	-0.0462385	-0.159471	-1.13884	-0.295374	-0.345264	-0.592963	-0.37609	0.172128	0.477057	-0.0176399	0.528915	0.267913	0.176659	0.436107	0.537655	-0.116938	0.257324	0.91333	1.15051	-0.674895	-0.513999	-0.511797	-0.853158	0.107679	-0.233523	-0.468352	-0.712005	-1.18521	-0.422373	-0.126661	-0.119762	-0.110105	-0.323097	-0.288652	-0.261771	0.133311	0.393223	0.0898175	0.216876	-0.311182	0.43824	0.00274026
Cluster 6	TIOBL00G239500_Length_981	0.403343	0.475185	0.886192	0.425579	0.517797	0.445641	0.619832	-0.498657	1.18769	-0.710435	-0.587522	-0.260718	-0.491837	-0.124083	-0.264366	-0.244599	-0.601245	-0.515362	0.440653	-0.651399	0.0683644	0.439753	0.641742	0.207011	0.157529	0.442422	0.606958	-0.0996644	0.935638	0.312835	0.580911	0.0193102	-0.198577	-0.386143	0.0424969	0.333907	-1.19131	-1.21432	-1.33919	-1.00295	0.435403	-0.467272	0.790284	-0.16691	-0.41693	-0.25285	-0.160599	-0.0844371	0.583896	-0.0689928
Cluster 6	TIOBL00G239540_Length_987	0.888523	0.737763	1.14824	0.850615	0.956918	0.721582	0.193494	-0.0129398	0.0512035	0.273599	0.533996	0.504194	-0.867635	-0.64193	-0.495809	-0.0708624	-0.38412	0.151197	-0.246186	0.112724	0.372121	0.844567	0.659579	0.447364	0.741815	0.772218	0.617992	-0.0477035	0.429651	0.0522728	0.190026	0.609947	-0.0139011	-1.38027	-1.02013	-1.20284	-1.24711	-0.968057	-0.391631	-0.759154	-0.40339	-0.440381	-0.463656	0.0394353	-0.277392	-0.457359	-0.44821	-0.207065	-0.344684	-0.108617
Cluster 6	TIOBL00G239550_Length_522	0.900177	0.695599	1.18228	0.861683	0.90045	0.931925	0.294724	0.0158525	0.088499	0.138052	0.649712	0.381561	-1.04444	-0.481882	-0.639755	-0.380228	-0.195654	0.223943	-0.256054	0.0471474	0.326693	0.76766	0.649359	0.59387	0.766372	0.823766	0.596385	-0.166654	0.455781	0.0133175	0.622027	0.386424	0.0724183	-1.51673	-1.11297	-1.28093	-1.2672	-0.86889	-0.210147	-0.876329	-0.420718	-0.5944	-0.377258	0.167001	-0.130523	-0.178138	-0.267405	-0.596625	-0.571111	-0.118632
Cluster 6	TIOBL00G239890_Length_270	-0.22866	0.123107	0.790912	0.391615	0.954952	0.296967	0.0751619	-0.582777	-0.237098	0.290529	-0.0636193	-0.380958	-0.717426	-0.94319	-0.363377	0.0320355	0.932794	-0.0655133	0.0327312	-0.4551	0.115664	0.968105	0.475326	0.438571	0.824246	0.600647	0.470432	-0.182418	-0.216434	-0.784585	-1.15731	-0.181758	-0.681607	0.450454	-0.437562	-0.615205	-0.147179	0.267876	0.0118407	-0.129028	-0.449878	-1.15731	-0.265662	0.570083	-0.0574809	-0.0304739	0.00811496	0.163517	0.547823	0.698117
Cluster 6	TIOBL00G239900_Length_1419	-0.163665	0.295948	0.0349166	0.558627	0.495512	0.575734	-0.997426	-1.14934	-0.889174	-0.992271	0.0188101	-0.458577	-0.122947	-0.265613	0.167436	0.368114	0.353219	0.287901	0.244074	0.503975	0.0257569	0.84663	0.880534	0.564417	0.65088	0.681767	0.360421	-0.506473	-0.394664	-0.706161	-0.0939337	0.102527	-0.824259	0.207882	-0.394526	-0.095943	0.0610002	0.724711	0.189302	-0.572472	-0.6458	0.2583	0.034432	0.0893984	-0.252138	-0.183647	-0.554516	0.184275	0.238414	0.258627
Cluster 6	TIOBL00G239950_Length_216	0.899254	0.277047	1.15307	-0.603444	-0.789889	-0.908104	1.21992	0.989694	1.57888	0.436782	-0.459274	0.362837	-1.13821	-0.0466935	-0.44409	-0.838329	-0.86388	-0.471809	-0.446603	-0.448167	-0.315145	-0.152484	0.953605	0.485994	-1.34061	-0.631172	0.273461	0.836492	0.932619	0.50566	0.18811	-0.11857	0.113707	-0.299555	1.1553	0.573801	-1.02094	-0.41704	-0.449746	0.0272241	0.93758	-0.123995	0.123456	-1.04297	0.0609795	0.934217	1.03612	-1.02924	-0.461291	-1.19456
Cluster 6	TIOBL00G240380_Length_324	0.503207	1.14061	1.05986	-0.135983	0.54075	0.0951695	0.102321	0.705805	0.487163	-0.919438	-0.132883	-0.102527	-1.37658	-0.605967	-0.802715	0.180005	0.105161	-0.581622	-0.195756	-0.708543	-0.176626	0.728611	0.853774	0.579524	0.314595	0.670893	-0.229027	0.0739142	0.789263	0.239515	0.187082	0.529539	-0.453684	0.272169	0.338748	-0.0531925	-0.138172	-0.13515	-0.330013	0.188546	0.0934294	-0.520498	0.0948145	-0.910253	0.246706	-0.541837	-0.0317381	-1.25687	-0.574717	-0.207396
Cluster 6	TIOBL00G240560_Length_414	0.694206	0.729708	1.23576	0.599877	0.939938	0.207095	0.384603	-0.272715	0.813295	-1.47911	-0.841735	-0.386247	-2.20153	-1.03347	-1.37629	-0.22442	-0.835146	-0.0953543	0.45833	-0.229271	-0.399306	1.08711	1.13493	0.768606	0.0601838	0.338973	1.00361	-0.308271	0.746983	0.641189	-1.56036	-0.167382	0.062496	0.372083	0.14879	0.408479	-0.630844	-0.537939	-0.807705	-0.00526191	0.922802	-0.78644	0.0604678	-0.0672196	0.954787	0.282397	0.286225	-1.31853	0.718042	-0.496428
Cluster 6	TIOBL00G240730_Length_501	-0.0226237	0.671714	-0.321368	0.419953	0.413277	0.618258	0.389628	0.179054	0.280489	-1.03784	0.0207921	0.00612386	-0.467037	-0.528721	-0.194544	0.010993	-0.651202	-0.299433	-0.369183	-0.85156	-0.865351	0.6943	0.217044	0.525435	-0.410675	-0.406426	-0.502692	1.53954	0.805483	0.723958	0.460524	0.0782667	-0.91133	0.744835	0.242459	0.574544	-0.43616	0.545224	0.179715	0.157922	0.295531	-0.450901	-0.306764	-0.508946	-0.0899186	0.0303146	0.173338	-0.859703	-0.193488	-0.312845
Cluster 6	TIOBL00G240810_Length_1080	-0.286052	-0.556538	0.0723677	0.199578	0.351953	-0.0269981	1.18904	-0.341613	1.38171	-0.112988	-0.160637	0.106031	-0.534641	-0.496671	-0.522897	-0.185223	0.0963184	-0.336903	0.0301667	-0.342423	0.0968381	0.275448	-0.0505712	-0.4066	-0.536332	-0.260468	0.11473	0.585572	1.17286	0.548935	0.18621	0.458704	0.697613	0.641211	-0.229715	0.26633	-0.346303	0.0566666	-0.705059	-0.807091	0.195022	-0.418656	0.445789	-0.670246	-0.202926	-0.757496	-0.326171	-0.576907	0.914098	0.114935
Cluster 6	TIOBL00G240920_Length_402	0.179308	0.190078	-0.00208679	0.275242	0.0170008	-0.0349399	0.755925	-0.155195	0.751383	-0.853667	0.271996	-0.178135	-0.932831	-0.536333	-0.612229	-0.788935	-0.560585	-0.424073	-0.614513	-0.0832362	-0.223474	0.126095	0.0763385	0.381493	0.693304	0.098077	0.0964864	0.00161223	0.424071	0.697679	0.354437	0.163845	0.667813	1.06743	0.141997	-0.0833834	0.142862	-1.14115	-0.325263	0.278424	0.417287	-0.108042	-0.182916	-0.204743	0.689067	-0.3905	-0.360207	0.396424	-0.510898	-0.0483438
Cluster 6	TIOBL00G241100_Length_300	0.692562	1.07266	0.852943	0.118196	-0.0448687	0.516713	-0.486475	0.0130095	0.0935489	-0.142258	-0.178098	-0.90594	-0.233781	-0.495812	0.383731	0.0812005	0.438991	0.00243779	0.440111	0.721698	0.313458	0.644275	0.560434	0.791111	-0.204782	1.03196	0.649351	-0.290481	-0.310936	-0.585809	-0.986332	-0.441159	-1.05166	-0.338629	-0.328584	-0.176998	-0.958312	0.0337146	-0.278345	-0.625884	-0.245462	-0.515109	0.615065	-0.390118	-0.208478	0.311147	-0.218546	-0.369252	1.05699	-0.423202
Cluster 6	TIOBL00G241160_Length_453	0.10625	0.29006	-0.100005	0.590323	0.65266	0.0869985	-0.0475853	0.60639	0.452349	-0.245194	-0.273037	-0.530435	-0.212384	-0.286052	-0.310674	0.356034	-0.0940931	-0.237565	-0.98631	-0.700982	-0.832826	1.26142	0.204933	-0.0698527	-0.660558	-0.219072	0.177307	0.931848	-0.903003	-0.296989	0.548711	-0.0449198	-1.01031	1.23714	0.368239	0.140851	0.0859076	0.326093	-0.690422	1.45808	0.101785	0.0427358	-0.620575	-0.619812	1.10427	-0.0797868	0.342577	-0.645933	-0.238619	-0.515976
Cluster 6	TIOBL00G241500_Length_447	0.841143	0.632066	0.655763	0.357502	0.271727	0.386766	0.52696	0.444353	-0.323092	-0.325397	-0.452259	-0.405747	0.0273719	-0.659619	0.122789	-0.392397	-0.596919	-0.485376	0.383839	-0.467841	-0.452647	0.573089	0.368895	0.590167	0.448821	0.470034	1.04512	0.142678	-0.184132	-0.903986	-0.312415	0.0890416	0.50288	-0.0345845	-0.193898	0.106507	-0.249034	-0.0972751	-0.216095	-0.103195	-0.55992	0.495367	-0.15783	0.08631	-0.269455	-0.641283	-0.524049	0.277813	-0.570289	-0.268261
Cluster 6	TIOBL00G241620_Length_531	0.524458	0.676121	0.907126	0.566777	0.608654	0.903129	-0.0141082	-0.705566	0.664599	-0.685688	-0.289072	-0.182944	-0.499318	-0.507745	0.0281048	-0.62641	-0.764531	-0.504295	0.121586	-0.45701	-0.371953	0.397228	0.543525	0.440683	0.416095	0.973942	0.607236	0.298679	0.44133	0.498405	-0.265794	0.0524751	-0.70787	0.498762	-0.23126	0.178936	-0.263363	0.000623647	-0.498299	-0.317608	-0.0335531	-0.446598	-0.129989	-0.476648	-0.716833	-0.126644	-0.255844	-0.278505	0.226323	-0.217349
Cluster 6	TIOBL00G241630_Length_351	0.684179	0.664568	0.826078	0.24772	0.613771	0.265495	0.478194	-0.252362	1.04951	-0.501812	-0.0627311	0.227854	-0.763719	-0.421747	-0.576707	-0.851657	-0.687575	-0.946758	-0.190031	-0.298051	-0.110478	0.966846	1.1619	0.738937	-0.356535	0.0306937	-0.200013	0.566127	0.267219	0.651949	0.0114627	-0.245696	-0.458258	0.682021	0.343572	0.430796	-0.141234	-0.604817	-1.36759	-0.0224857	0.637053	-0.644976	-0.42706	-0.37999	0.299366	-0.61673	0.204932	-0.367348	-0.305837	-0.248045
Cluster 6	TIOBL00G241810_Length_1626	0.202931	0.283912	0.164782	0.534305	0.680395	0.335089	-0.0960488	-0.382262	0.142236	-0.345475	0.0171997	-0.104206	-0.975195	-0.483347	-0.853337	-0.107908	-0.110189	-0.378355	-0.35071	0.0465717	-0.434776	0.652601	0.98705	0.272481	0.765451	0.467125	0.0257109	0.0805749	0.769429	-0.104486	0.46329	0.38046	-0.181854	-0.153671	0.0259199	-0.00871078	-0.382632	-0.0654665	-0.220216	-0.375593	0.145808	0.0983352	-0.429053	-0.0793587	-0.291136	-0.176689	-0.205601	0.00576881	0.00628662	-0.257435
Cluster 6	TIOBL00G241850_Length_483	0.540746	0.213358	0.379165	0.056033	0.34614	-0.107199	0.147763	-0.0716754	0.74821	0.0557108	0.0144971	0.121374	-0.972236	-0.825255	-0.706062	-0.452776	-0.40672	-0.799088	-1.09013	-0.179503	0.29871	0.681494	1.05792	0.240144	0.197061	0.187623	-0.152302	-0.281482	0.327766	0.177916	0.258374	-0.0224761	0.0254626	0.205799	0.801657	0.375814	0.0310127	0.0140328	-0.524619	-0.447697	0.589857	0.0205847	-0.71428	-0.0634981	0.1109	0.260277	0.219181	-0.383162	-0.153904	-0.350514
Cluster 6	TIOBL00G241950_Length_489	0.437662	0.470229	0.466878	0.0825346	0.0929787	0.0218797	0.401661	-0.0477555	0.223057	-0.666345	-0.248564	-0.283852	-0.641982	-0.826834	-0.347046	-0.120613	0.0906356	-0.47809	-0.349576	-0.370018	-0.628384	0.684802	0.812577	0.124744	-0.494609	-0.102018	0.292398	0.263533	-0.00996015	0.379895	-0.176613	-1.02082	0.000164207	0.903463	0.0348612	0.117481	0.337984	-0.193984	-0.65672	0.124678	0.526856	0.270259	0.108689	0.287054	0.364556	-0.270095	-0.10064	-0.00238575	0.0574166	0.0579748
Cluster 6	TIOBL00G242080_Length_3552	-0.0111074	0.117068	0.0852253	-0.0288814	-0.405843	0.267211	-0.41705	0.019684	-0.238867	0.0730113	-0.92331	0.329756	-0.191791	-0.416598	0.157258	-0.339894	-0.0999924	-0.00974332	-0.164636	-0.15585	-0.180407	0.0500136	0.457373	-0.0165764	0.0248697	1.30107	0.903109	-0.368358	0.105402	-0.335473	-0.35921	0.955026	0.346066	-0.97236	-0.194974	-0.550787	-0.0727156	0.545604	0.586737	-0.479928	-0.186815	0.0600075	0.213201	-0.0258528	-0.441056	-0.0926333	-0.119598	0.45081	0.587888	0.163922
Cluster 6	TIOBL00G242180_Length_1527	0.0992759	0.439136	0.566654	1.06179	1.42925	1.32509	0.353746	-0.0691824	0.841388	0.323243	0.947872	0.837746	-0.486801	-0.0213276	0.157215	0.00629545	-0.299582	0.115399	-0.0970586	-0.0757944	-0.0438788	0.617319	0.187918	0.0654164	0.754702	-0.335119	0.182706	0.137724	-0.089077	-0.148525	0.29442	-0.434788	-0.378118	-0.294117	-0.616717	-0.641369	-0.365974	-0.748295	-0.28596	-0.156141	-0.396005	-0.683741	-0.364673	-0.623997	0.330534	-0.571155	-0.442383	-0.959243	-0.598836	-0.846983
Cluster 6	TIOBL00G242280_Length_1023	-0.127435	0.245695	0.790603	0.457931	0.343678	0.893812	0.0665612	-0.267124	0.517402	0.536568	0.464726	0.583074	-0.221195	-0.250139	-0.113187	0.63572	0.467344	0.182028	0.320473	0.542536	0.681379	0.0577687	0.180365	-0.00222631	0.717795	1.12452	-0.871158	0.139493	-0.0982657	-0.0614317	0.411983	0.272123	-1.15998	-0.140646	-0.748722	-0.976856	-0.223532	-0.19362	-0.772313	-0.699759	-0.333775	-0.140946	0.0334233	-0.986033	-0.369535	-0.34987	-0.55584	-0.2497	0.558629	-1.31234
Cluster 6	TIOBL00G242460_Length_363	0.0359254	0.14068	-0.621451	0.776096	0.292528	0.912726	0.514966	-0.343864	0.0861265	0.479164	0.157826	1.18244	-0.953078	-0.355181	0.0230326	-0.0702495	0.305842	0.213701	-0.271079	-0.182099	0.636378	0.859399	0.789595	0.784792	0.237057	-0.463146	-0.0786322	-0.114154	0.331429	-0.142197	0.0786694	-0.477365	0.073614	-0.0506954	-0.475168	0.357597	-0.0408476	-0.370155	0.00104415	-0.136907	-0.972184	-0.209225	-0.314275	0.0622529	-0.56138	-0.428819	-0.267352	-0.778152	-0.313621	-0.341611
Cluster 6	TIOBL00G242520_Length_1524	0.01721	0.335845	0.202737	0.719207	0.375543	0.445143	-0.248546	-0.597384	0.754138	-0.555281	-0.0368886	-0.182965	-0.148645	-0.197124	-0.228343	-0.159403	-0.227329	-0.381035	-0.230034	-0.24689	0.0382096	-0.397416	0.387949	0.324979	0.542222	0.488511	-0.0872063	-0.282255	0.160105	0.288972	0.23857	0.305026	-0.0816467	0.713644	-0.422405	-0.0289157	-0.753744	0.558711	-0.365705	-0.547104	0.173689	0.00714506	0.51083	-0.384924	-0.494649	-0.24649	-0.58218	-0.285945	0.770022	0.0420461
Cluster 6	TIOBL00G242530_Length_1125	0.474426	0.378666	0.505866	0.671599	0.368335	0.748248	-0.0383519	-0.127399	-0.267785	0.158341	-0.114627	0.450714	0.176975	0.0176211	0.0461301	0.0666455	-0.250905	0.0992657	0.361263	0.129313	0.0858442	-0.377283	0.294949	0.030029	0.0877325	0.475605	0.257853	-0.838012	0.238012	-0.326917	0.250706	0.414102	-0.361286	-0.877162	-0.41088	-0.458047	-0.607929	0.128721	-0.466117	-0.645169	-0.0115858	-0.496479	0.514501	-0.464698	-0.455128	0.0119651	0.0575505	-0.350551	0.598721	-0.153384
Cluster 6	TIOBL00G242570_Length_858	0.476696	0.272716	0.6268	0.22942	0.151115	0.464327	0.03147	-0.366043	0.0523998	-1.16333	-0.599126	0.52597	-1.47826	-0.648067	-0.291343	-0.247442	-0.177144	0.358385	-0.309638	-0.0463138	0.777108	-0.11576	0.341157	-0.225943	0.319143	0.279867	0.944904	-0.268613	-0.279083	-0.368259	0.00413515	0.389683	0.705305	-0.0319104	-0.890151	-0.739029	-0.114634	0.147976	0.0999671	-0.255139	0.0215919	-0.228987	0.669901	0.525169	0.13638	-0.194296	-0.403295	-0.53034	0.719476	0.701083
Cluster 6	TIOBL00G242770_Length_852	-0.68089	-0.389409	0.0898263	0.598052	0.470585	0.327199	-0.503715	-0.605433	0.309662	-0.0161317	-0.39527	-0.0110829	-0.834726	-0.906425	-0.277333	-0.358447	-0.363068	0.193214	-0.535029	-0.5276	0.134609	-0.374726	-0.191765	-0.591697	0.276536	0.693515	0.43587	0.080427	0.572123	0.0970236	0.328778	1.07495	0.0931333	0.101682	-0.218468	0.100564	0.22856	0.615849	0.481541	-0.142773	-0.26265	0.565763	0.384799	0.355575	-0.717139	-0.619053	-0.318288	0.387085	0.412718	0.431477
Cluster 6	TIOBL00G242960_Length_273	0.42122	0.286628	0.399962	0.254461	0.341562	0.233746	0.584818	0.548606	0.326034	-1.35501	-0.269722	0.765607	-0.443127	-0.647398	-0.567829	0.537924	0.514229	0.0664146	0.13597	0.378474	0.411288	0.590297	0.33478	-0.101021	-1.1384	-0.284965	0.0180528	-0.604833	-0.880133	-0.565073	-0.589731	-0.535669	-0.379894	0.176209	0.80035	0.895799	-0.237183	-0.555177	0.511541	-0.233929	0.691026	-0.2225	-0.120203	-0.132515	0.0319658	0.0632333	0.491101	-0.900414	0.588161	-0.634732
Cluster 6	TIOBL00G243110_Length_207	0.125096	0.263719	0.482093	1.54562	0.572582	1.61229	-0.0872865	-0.998173	1.16925	0.800624	0.0421588	0.923797	-0.998173	-0.296668	-0.998173	-0.998173	0.00168311	-0.00990602	-0.689229	-0.503603	0.371322	-0.121921	0.745429	0.277252	-0.106909	0.294609	0.422876	0.177703	0.0220273	-0.175075	-0.0549639	0.817813	0.340109	-0.222237	-0.11549	0.132758	-0.471202	-0.682838	0.115195	-0.525789	0.408364	-0.998173	-0.998173	0.465764	-0.719593	-0.998173	-0.554248	0.153232	0.526092	-0.485288
Cluster 6	TIOBL00G243120_Length_1191	0.305506	0.227898	0.0951449	1.27227	1.21344	0.917398	0.0308705	-0.25334	0.447452	-0.316547	0.247223	0.980276	-0.970422	-0.0364016	-0.00957732	-0.595609	-0.496334	-0.732419	-0.559552	-0.713473	-0.137889	-0.217531	-0.132783	-0.417641	0.646313	0.543667	0.80439	0.314533	0.796382	0.175095	0.911735	0.630644	0.354494	0.153017	-0.374816	-0.233907	-0.78406	0.29324	-0.13184	-0.676863	-0.30112	-0.160291	0.147276	-0.763941	-0.59301	-0.902225	-0.547338	-0.545997	-0.0681798	0.164841
Cluster 6	TIOBL00G243180_Length_516	0.684552	0.516218	0.691281	-0.201067	0.23386	-0.578105	0.839269	0.771973	0.969404	-0.857168	-0.27337	-0.386659	-0.688238	-0.538208	-0.808995	0.205795	0.0545493	-0.231918	-0.765107	-0.497648	-0.841214	1.03147	1.16384	0.722234	-0.79025	-0.564697	0.178013	0.877055	-0.0163633	0.817456	-0.577125	-0.770053	-0.107852	0.694538	0.558989	0.583758	-0.522393	-0.0586377	-0.491273	0.345485	1.00905	-0.481333	-0.277884	-0.57234	0.635143	0.22374	-0.0418177	-0.986333	-0.0265567	-0.855069
Cluster 6	TIOBL00G243210_Length_762	-0.320249	0.54153	-0.419631	1.17286	2.64327	0.559461	-0.447033	-0.585259	-0.806831	-0.784684	1.3256	-0.555569	-0.302014	0.252804	-0.476315	-0.348658	-0.458367	-0.770488	-0.9514	-0.59785	-0.758069	1.9275	0.301016	1.58383	0.620957	-0.593679	0.0256971	0.769711	-0.400007	-0.558093	0.0950216	-0.141327	-0.252825	-0.479432	-0.407013	0.890976	-0.170082	-0.611806	-0.422828	0.192908	-0.36202	0.313797	-0.214319	0.248163	-0.19054	-0.641409	-0.42493	0.629035	-0.289194	0.647775
Cluster 6	TIOBL00G243260_Length_546	0.800308	0.840935	0.419611	-0.264405	0.163003	1.02949	-0.231392	-0.302687	-0.570557	-0.872852	-0.70887	-0.0217793	-0.588719	-0.541785	-0.477306	-0.595843	-1.1679	-0.679882	-0.855965	-1.11261	-0.511715	0.557927	1.4165	0.774943	1.26661	0.159598	0.501678	-0.792457	0.829948	-0.555563	1.27938	-0.235105	-0.898744	-0.613268	0.892453	1.39298	0.780383	-0.481186	-0.0947764	-0.593157	0.638255	0.679846	-0.465889	-0.341649	-1.16775	0.657544	0.763851	0.482837	-0.499848	-0.0844285
Cluster 6	TIOBL00G243320_Length_2436	0.303929	0.0720447	0.404455	0.622881	0.748679	0.409652	-0.0342995	-0.434057	0.0659502	-0.13523	-0.277172	0.801392	-0.149157	-0.470809	0.0518824	0.00776354	-0.434338	0.137061	-0.0599918	-0.0700234	0.138834	-0.315352	0.0553623	-0.46501	0.120698	0.718268	0.459351	-0.374022	0.202812	-0.279689	0.70019	0.951302	0.513689	-0.476343	-0.423217	-0.372033	-0.274357	0.113885	-0.271799	-0.997366	-0.411188	-0.147225	0.635549	0.214201	-1.10514	-0.411961	-0.440184	-0.454561	0.640884	0.193802
Cluster 6	TIOBL00G243350_Length_612	0.04426	0.313217	0.312933	0.687141	0.710792	0.660748	0.298277	-0.740053	0.850427	-0.44177	0.150852	0.300502	-0.363825	-0.0464188	-0.340872	-0.419042	-0.651793	-0.579159	-0.0998523	-0.57087	-0.34476	-0.393057	0.192286	0.321439	0.353291	0.326148	0.408025	-0.0191711	0.619072	0.0892172	0.877835	0.182551	0.332422	0.0392299	-0.0764064	0.260782	-0.388135	-0.0974962	-0.36956	-1.35266	0.363489	-0.087431	0.479604	-0.258802	-0.882175	-0.572805	-0.581156	-0.109475	0.612312	-0.000113018
Cluster 6	TIOBL00G243550_Length_636	-0.258627	0.0418561	-0.345379	0.370999	0.710672	0.240589	0.455175	0.439078	0.244451	-0.259553	0.545132	-0.294654	-0.707645	-0.345937	0.0216521	-0.390895	0.033304	0.187462	-0.963621	-0.368958	-0.10113	0.702097	0.374189	0.380669	-0.460701	-0.952387	-0.409155	1.64788	0.638176	0.47355	0.310934	-0.202441	0.0965807	1.13159	-0.239024	0.428279	-0.0945544	0.516975	-0.342168	-0.15028	0.82018	-0.133389	-0.141255	-0.627724	-0.41558	-0.825267	-0.444062	-0.53301	0.0532968	-0.857368
Cluster 6	TIOBL00G243680_Length_2370	0.936632	0.693236	1.17	1.47428	1.75629	1.37298	-0.17975	-0.407669	0.530548	-0.594896	0.302171	0.0677963	-0.661263	-0.494449	-0.438795	-0.510044	-0.234944	-0.670034	0.193536	-0.110498	0.117017	0.231828	0.777456	0.315025	1.0621	1.37291	1.28479	-0.61651	0.032394	-0.0966196	-0.0747184	-0.31611	-0.320329	0.145737	-0.902586	-0.545363	-0.758222	-0.292041	-0.58614	-0.911524	-0.491028	-0.436794	-0.356426	-0.332161	-0.648953	-0.667609	-0.526428	-0.565395	0.0377903	-0.127216
Cluster 6	TIOBL00G243730_Length_1503	0.779848	0.975444	1.18423	0.0793897	0.241463	0.442296	-0.167894	-0.404881	-0.218193	-0.764971	-0.127333	-0.213957	-0.833645	-0.320869	-0.143855	-0.547294	0.514385	-0.153551	-0.531472	0.442296	-0.0487517	0.531204	0.892545	0.58982	0.326586	1.08165	0.764433	-0.653517	-0.165432	-0.0717044	-0.276627	0.00691547	-0.037893	-0.99302	-0.307515	-0.614587	-0.34442	-0.0600804	0.056932	-0.702609	-0.155775	0.0799775	0.0489699	-0.100905	-0.299267	-0.09198	0.0522318	0.0436523	0.286614	-0.0688861
Cluster 6	TIOBL00G243740_Length_483	0.485714	0.879402	0.493763	-0.208638	-0.0171166	0.375317	-0.184606	-0.79428	-0.407271	-1.00993	-0.282838	-0.075465	0.0558424	-0.221149	-0.451164	-0.126755	0.407097	0.225076	0.0776735	0.681191	-0.213175	0.337609	0.770871	1.07526	0.104293	0.375217	0.939668	-0.318402	-0.410914	0.0180832	-0.151068	0.246986	0.0650517	-0.525479	0.0597965	-0.323298	-0.495053	-0.439777	-0.379045	-0.206903	-0.228784	-0.485143	0.577356	0.053641	0.208719	0.0733336	0.0664873	-0.999311	0.57845	-0.276335
Cluster 6	TIOBL00G243760_Length_771	0.880084	0.972907	1.23376	0.11654	0.324898	0.459484	-0.128819	-0.426659	-0.304384	-0.682355	-0.210018	0.0406442	-0.677127	-0.539733	-0.0649144	-0.477558	0.592654	-0.185933	-0.631936	0.378599	0.072629	0.566563	0.816759	0.689353	0.346732	1.20293	0.939943	-0.661061	-0.371857	-0.156971	-0.570155	0.144186	-0.130534	-0.887344	-0.283955	-0.610256	-0.267072	-0.205128	0.131888	-0.853446	-0.276898	0.0556878	0.0163774	-0.0667998	-0.401748	-0.242356	0.0988039	-0.0912252	0.323537	0.00128019
Cluster 6	TIOBL00G243890_Length_600	0.113835	-0.125953	0.386357	0.612042	0.477068	0.0407321	0.051931	-0.227118	-0.257844	0.13132	0.472708	0.619137	-0.461626	0.10076	-0.0674168	-0.357354	-0.163203	-0.92244	-0.332212	-0.123507	-0.606688	0.235223	-0.0731477	0.241027	0.437395	0.320484	0.0592083	0.448116	-0.035847	-0.53098	0.645192	0.583895	-0.118426	0.370647	-0.436337	-0.0572978	0.183738	0.822155	0.454307	0.0845354	-0.723845	-0.142682	-0.0551335	-0.725068	0.0783493	-0.598295	-0.272493	-0.599066	0.0288564	0.0149605
Cluster 6	TIOBL00G244020_Length_492	0.369252	0.109007	0.325803	0.299507	0.442648	0.588471	0.2776	-0.215355	0.0679915	-0.247149	0.665743	0.165357	0.377958	-0.162138	-0.549268	0.754251	-0.176519	-0.637721	0.245322	-0.241943	-1.1374	-0.296636	0.964888	-0.314875	0.34715	0.531127	1.04195	0.102852	0.150662	-0.417385	0.268646	0.64484	0.245432	-0.0507531	-0.0912592	-0.262093	-0.415547	-0.539131	-0.0165183	-0.644266	0.0102964	0.0787123	-0.492806	-0.0968592	-0.516533	-0.261385	-0.262643	-1.1374	-0.492253	0.600372
Cluster 6	TIOBL00G244100_Length_561	0.374697	0.955266	0.0504746	0.774651	0.696543	1.02387	0.205601	-0.334608	0.271921	-0.681229	0.845544	1.1794	-0.318007	0.114442	0.394594	-0.547831	0.0987792	0.00531795	-0.799724	-0.0408157	-0.313195	0.273368	0.397026	0.579334	0.333016	0.301505	-0.435692	-0.405365	0.680942	-0.262255	0.466186	0.951449	0.019873	-0.165412	-0.368872	-0.228672	-0.943732	0.813459	0.50553	-0.762581	-0.214662	-0.559048	0.119147	-1.07804	-1.2651	-0.86081	-0.653871	-1.1669	0.622302	-0.647814
Cluster 6	TIOBL00G244110_Length_618	0.0477508	0.682977	-0.0650006	0.934335	0.79513	0.681994	0.333183	-0.801722	0.909571	-0.194317	0.54905	0.595774	-0.451564	-0.143203	-0.395455	-0.107083	-1.34606	-0.9239	-0.649207	-0.466529	-0.0629856	0.120017	0.627937	0.243664	0.675686	0.306757	0.246621	0.471898	0.895321	0.427489	0.74598	-0.00286317	0.046606	0.577336	-0.254268	0.0131358	-0.46665	0.0652334	-0.450665	-1.03859	-0.0276792	-0.296069	0.11416	-0.29298	-0.695033	-0.877084	-0.713341	-0.325933	0.0911074	-0.150527
Cluster 6	TIOBL00G244200_Length_2013	0.0718631	0.265243	0.0961062	1.15537	1.13917	0.811525	0.0373877	-0.582964	0.257511	-0.35862	0.307554	0.722378	-0.49871	-0.360061	-0.181452	-0.439431	-0.368919	-0.332128	-0.43905	-0.175175	0.0215663	-0.321386	0.0361557	0.247906	0.48101	0.0938054	0.198957	0.14772	0.360902	0.00906208	0.484126	0.544099	0.308971	0.262495	-0.354306	-0.0843916	-0.370552	0.0176183	-0.0702434	-0.436958	-0.087596	-0.259901	-0.0995823	-0.190317	-0.429469	-0.522011	-0.706413	-0.427862	-0.126691	0.14569
Cluster 6	TIOBL00G244210_Length_189	1.2749	1.2285	-0.439229	-0.123299	-0.266892	0.245209	-0.190883	0.353028	-0.886767	-0.365167	-0.864335	-0.346065	0.0200362	-0.22786	0.792308	1.79774	-0.815613	0.0660045	1.41288	-0.63089	-1.16475	1.12496	0.0281998	1.33809	1.15113	1.52345	-0.408497	-1.16475	-0.704901	0.0138672	0.0137397	-0.0913429	-0.809736	0.657122	-1.16475	-0.881186	1.18713	0.99807	1.4434	0.661481	0.0717102	-0.00757874	-0.371314	-1.16475	-0.612178	-1.16475	-0.904967	-1.16475	-0.253482	-0.212269
Cluster 6	TIOBL00G244220_Length_477	0.877537	0.665289	0.0692726	-0.219764	-0.367188	0.328935	-0.0501598	0.0636947	-0.568721	-0.939486	-0.911448	-0.918463	1.14275	-0.668965	0.226418	1.08069	-0.398592	-0.252084	0.453507	-1.15348	-0.674062	1.49385	0.258076	0.62979	1.00031	0.979989	-0.3546	0.246791	-0.297777	-0.186148	0.150849	-0.0363907	-0.270303	0.993937	-1.05776	-0.452482	1.16389	0.138	0.646576	0.897282	-1.07098	0.88386	0.114874	-0.643618	-0.163926	-1.28622	-0.680011	-0.735416	-0.0668665	-0.0812695
Cluster 6	TIOBL00G244280_Length_1302	0.332444	0.796879	1.09305	-0.172011	-0.295552	-0.410489	-0.800205	0.337067	-0.266145	-0.585387	-0.306268	-1.29675	-0.283465	0.0468648	-1.24867	0.373077	0.669449	-1.57485	0.494131	1.11415	-1.36163	0.760639	0.461385	1.00016	0.196709	0.598893	0.789357	-0.302876	0.042811	0.0913502	-0.347694	0.439742	0.152302	-0.448762	-0.339059	-0.101512	-0.708318	0.436859	0.269797	-0.410408	0.155786	-0.389865	0.353166	0.263378	-0.389585	0.110617	0.108496	-0.123156	0.245312	0.428786
Cluster 6	TIOBL00G244570_Length_942	0.308622	0.457008	0.265483	0.876233	1.06161	0.722872	0.0766084	-0.444856	0.493768	-0.181337	0.249429	0.418475	-0.446795	-0.249488	-0.129421	-0.541251	-0.545978	-0.073098	-0.193639	0.0362224	0.000282719	-0.00325575	-0.00645132	-0.0149722	0.534029	-0.0360488	0.47784	0.183662	0.380686	0.223335	0.403841	0.16369	0.183487	0.298014	-0.450935	-0.200473	-0.428718	-0.511377	-0.374461	-0.437633	-0.0908172	-0.259578	-0.398079	-0.155523	-0.342351	-0.203036	-0.325704	-0.206774	-0.271132	-0.292019
Cluster 6	TIOBL00G244650_Length_408	-0.456636	0.723255	-1.51777	1.44012	1.16779	1.37188	-1.92481	-2.24027	-1.23675	-1.73699	-0.920564	-1.35131	-0.502401	-0.369464	-0.149423	0.448757	1.0296	0.561818	0.644248	1.20795	0.259664	1.30268	2.22325	1.69516	1.43113	1.70282	0.756562	-0.235318	-0.540143	-1.06017	-0.511311	-1.27727	-1.82826	0.20109	-0.244663	0.403841	-0.0868345	0.0128854	-0.733014	0.665704	0.534203	-0.063935	0.00202144	-0.450094	0.038011	-0.671933	-0.889768	-0.81293	1.37892	0.608673
Cluster 6	TIOBL00G244680_Length_2046	0.110393	0.178957	0.194085	0.472182	0.500366	0.178097	-0.574072	-0.531518	-0.0555574	-0.0930045	-0.615074	-0.420268	-0.127791	-0.54789	-0.513021	-0.360124	-0.533378	-0.552328	-0.0433321	-0.411884	-0.147579	0.50243	1.37355	0.804038	0.71767	1.2654	0.986238	-0.369564	-0.10651	-0.44549	0.649851	-0.188259	0.590644	0.170363	-0.51179	-0.664888	-0.231629	-0.390099	-0.623654	-0.686073	0.0221245	-0.0273848	0.0902556	0.333714	0.296321	-0.10655	-0.100431	-0.169831	0.192462	0.519833
Cluster 6	TIOBL00G244730_Length_3033	2.17236	-0.0987626	1.59267	0.712394	0.792025	0.122835	1.49122	-0.448171	1.17327	-0.568013	-0.716164	-0.23817	-0.993168	-0.796328	-1.16204	-0.0919149	-0.854755	-0.640808	-0.120505	-0.506967	-0.123149	-0.463744	1.24696	0.843783	1.80774	0.16309	0.489904	-1.28069	0.335416	0.0895186	1.32127	-0.773089	-0.285383	-1.09894	-0.0802194	-0.661201	0.671262	-0.949229	-1.04669	-1.46063	0.496838	1.26084	0.193926	-0.917626	-0.700216	0.0415604	0.0958831	1.14869	-0.629681	-0.557185
Cluster 6	TIOBL00G245070_Length_1056	0.33804	-0.187111	0.333304	0.513877	0.70992	0.146363	0.186806	-0.340831	0.140827	0.246593	-0.473655	0.504177	-0.314728	-0.406237	-0.138626	0.341626	0.391986	0.490262	0.121158	0.526634	0.469203	-0.262175	-0.0564645	-0.380502	-0.0895485	0.420092	0.606201	-0.810551	-0.657752	-0.0918669	-0.245	0.255506	0.818941	-0.378272	-0.906447	-0.747368	-0.168145	-0.382855	-0.423156	-0.855354	-0.295726	0.135819	0.44392	0.193181	-0.440778	-0.773814	-0.117166	0.34961	0.711052	0.549032
Cluster 6	TIOBL00G245310_Length_1014	0.0587532	1.0481	-0.057838	0.0780179	0.0324242	0.266459	0.809435	0.614564	0.416348	0.503697	0.221531	0.424008	0.0954232	0.000757287	0.0263103	-0.199806	-0.0766452	-0.321223	-0.23778	-0.215851	-0.401641	0.0820063	0.067286	0.609698	-0.10208	0.962658	0.362269	-0.344291	0.0120819	0.261013	0.409082	0.026398	0.241296	-0.811097	-0.114614	-0.351847	-0.375546	-0.454485	-0.326923	-0.663219	-0.0473329	-0.29826	0.0148516	-0.290078	-0.486657	-0.28551	-0.26076	-0.545187	0.00651853	-0.382317
Cluster 6	TIOBL00G245600_Length_318	0.745391	0.37975	0.0424266	0.605308	0.720167	0.0122482	-0.408687	0.0905777	0.214902	-0.386132	0.432388	-0.432318	-0.993675	-0.530529	-0.571077	0.315327	0.415548	-0.0932457	0.956557	0.187589	-0.577353	0.379721	0.488811	0.0400649	-0.299746	0.409128	0.534983	-0.525602	-0.50719	-0.223996	0.411842	0.172507	0.290892	0.0368484	-0.462398	-0.250131	-1.02966	0.478329	-0.215595	-0.596286	-0.46827	-0.124239	0.239586	-0.440952	-0.0639357	-0.204483	-0.589814	0.243472	0.631378	0.519571
Cluster 6	TIOBL00G245640_Length_594	0.660605	0.518841	0.382923	-0.142307	-0.162954	0.754873	-0.222382	-0.833862	-0.0715943	-0.745338	-0.459247	-0.208095	-0.387633	-0.11293	0.375464	-0.0018165	-0.101393	0.203615	-0.118283	0.287321	0.0907913	0.350597	0.80116	-0.10225	0.574022	1.30968	0.191978	-0.147103	-0.108473	-0.391837	-0.446032	0.190355	-0.577975	-0.129132	-0.1575	-0.189972	-0.193344	-0.232665	0.0389755	-0.0106826	0.0609485	0.212835	0.141589	-0.32336	-0.185031	-0.115343	-0.288149	-0.278615	0.5462	-0.247468
Cluster 6	TIOBL00G245650_Length_210	0.296064	0.378047	-0.0343104	-0.038537	0.212845	0.776575	-0.203499	-0.193346	-0.984224	-0.174666	-0.416623	-0.494471	0.232992	0.0146163	0.564418	0.092004	0.552786	0.384199	0.307181	0.223777	0.513787	0.251052	1.25279	0.178006	0.603687	1.71523	0.143081	-0.54586	0.0381554	-0.00428987	-0.200131	-0.88531	-0.458755	-0.179349	-0.051248	-0.609867	0.319521	-0.187378	0.106067	-0.908722	-0.84173	-0.0774305	0.00880617	-0.0969643	-0.970304	-0.934159	-0.656918	0.749468	0.190489	0.0424479
Cluster 6	TIOBL00G245870_Length_729	1.07414	0.274567	1.40733	-0.189401	0.0852499	0.237211	-0.378161	0.300281	0.341365	0.131245	-0.203484	-0.0800112	0.0179928	0.294445	-0.098545	-0.131146	-0.412129	0.365987	-0.0447554	-0.349511	-0.166418	0.936948	0.13074	0.331245	-1.07975	-0.247622	1.50568	-0.59015	-1.13561	0.13379	-1.06013	0.0169268	-0.464746	-0.336094	-0.166492	-0.66537	-0.243161	-0.212558	-0.442134	0.310482	0.0601894	-0.786062	0.651302	0.32119	0.472776	0.651537	0.713851	-0.838228	0.0597476	-0.504552
Cluster 6	TIOBL00G245920_Length_885	0.929772	0.106954	1.28627	-0.00650079	0.301399	-0.0465788	-0.261644	0.459952	0.179195	-0.100523	-0.737906	0.136574	-0.307832	0.395762	-0.538614	-0.309318	-0.406896	0.310569	0.277306	0.156568	0.237428	0.382289	-0.0469385	0.229101	-0.794562	0.401309	1.04079	-0.891574	-0.610044	0.273854	-0.239458	-0.283375	-0.165821	-0.294247	-0.405204	-0.697754	-0.189892	-0.0623694	-0.00285203	0.177554	-0.42045	-0.0822207	0.367309	-0.104594	0.419272	0.400313	0.448174	-0.878355	-0.167601	0.135413
Cluster 6	TIOBL00G246100_Length_1578	0.637255	0.544239	-0.172694	0.879383	0.926596	0.859398	0.0776572	-0.404513	-0.283639	-0.0210404	0.549244	0.170186	-0.445154	-0.271285	-0.000288732	0.125866	0.25976	0.469744	0.0507155	0.330447	0.377717	0.0241918	0.469713	-0.757003	-1.15683	0.307627	0.930121	0.218221	0.523298	-0.852775	-1.29922	-0.16887	0.559289	-0.440769	-0.371092	-0.318018	-1.14157	-0.0346755	0.194441	-0.612388	0.303556	-1.24786	0.25915	0.37861	-0.29594	-0.162888	-0.134617	-0.949617	0.657026	0.459303
Cluster 6	TIOBL00G246420_Length_399	0.344976	0.627482	0.894978	0.646049	0.0375637	-0.330978	-0.224462	-0.171441	0.194714	-0.206852	-0.335582	-0.56339	-1.07989	-0.430229	-1.07539	0.652456	0.749546	0.360666	-0.548616	1.20339	-0.274341	0.514693	1.00589	0.485497	-0.32807	-0.72825	1.08519	-0.1601	0.183013	-0.567355	0.299381	-0.766591	0.126558	-0.790515	-0.0899051	-0.461588	-0.490303	-0.327993	-0.675743	-0.392965	0.137673	-0.581776	1.33543	0.1858	0.281353	0.135568	0.276484	-0.536109	0.620646	-0.246547
Cluster 6	TIOBL00G246660_Length_432	0.613836	0.696698	1.37419	0.685479	0.8195	1.30253	-0.722184	-0.505982	-0.0517372	-0.540035	-0.246	0.267069	-1.51969	-0.141072	0.387811	0.196945	0.0825245	-0.748147	0.770317	-0.273895	0.0150143	0.11355	0.375491	0.485633	0.469335	0.673541	1.02224	-1.0923	-0.530265	0.204301	0.00602332	-0.227149	0.100985	0.312061	-0.541279	-0.868746	-0.036382	-1.08556	-0.101505	-0.880926	-0.327122	-0.193733	-0.39795	-0.230096	0.428233	-0.479153	-0.167049	-0.401734	0.68081	0.225586
Cluster 6	TIOBL00G246950_Length_375	1.58475	0.61417	0.602748	0.0555059	-0.261078	0.398093	-0.17595	-1.01878	-0.808661	-0.740313	-0.557526	-1.32306	-1.14891	-0.00240326	-0.0285728	-0.380453	0.228676	-0.46341	-1.14444	-0.158661	0.135583	0.676289	0.966596	0.373244	0.474948	1.29649	1.66719	-0.946882	-0.589967	-0.924273	-0.612183	0.167047	-0.679205	0.382165	-0.118858	-0.502331	0.404729	-0.26738	0.226214	-0.132004	-0.477069	1.09386	0.615375	0.299963	0.143644	-0.174062	-0.0647232	0.272681	0.815491	0.20571
Cluster 6	TIOBL00G246970_Length_1740	1.072	0.984522	1.06538	1.13039	1.13252	1.11677	0.0670293	-0.0431523	0.380045	-0.136918	-0.223826	0.332819	-0.45939	-0.837473	0.133477	-0.313009	-0.480721	-0.426728	-0.105207	-0.423451	0.0346973	0.401515	0.240315	0.723124	0.403107	1.58904	1.00647	-0.0690048	0.0243914	0.00795656	0.148132	0.356215	-0.06702	0.178751	-0.976271	-0.436489	-0.878115	0.00515021	-0.250357	-1.05933	-0.638143	-0.397225	-0.697088	-0.809476	-0.804544	-0.779699	-0.419	0.0412138	-0.591431	-0.25196
Cluster 6	TIOBL00G247480_Length_1341	0.14381	-0.0486977	0.059256	0.925764	0.407875	0.323839	-0.0364019	-0.13208	0.393254	0.13689	-0.0444506	0.804359	0.0527484	-0.403585	-0.29284	-0.790244	-0.327792	0.121791	-0.294059	-0.183651	-0.433011	-0.520972	0.0799227	-0.212564	-0.41911	0.392142	0.557556	-0.0818677	0.110962	0.084246	0.0915473	-0.388573	-0.162267	-0.275476	0.26572	-0.091941	-0.627089	-0.373802	-0.37054	-0.22027	0.161946	-0.303196	0.0423522	0.251806	-0.016139	0.666119	0.592681	-0.279737	0.416597	0.247175
Cluster 6	TIOBL00G247880_Length_267	-0.899417	0.34124	-1.21824	1.54846	2.46102	0.599535	-1.14881	-1.15585	-0.996659	0.90026	2.03908	0.0145543	-1.1369	0.467604	-0.429328	-1.37606	-0.139413	-0.909927	-1.13105	-0.978803	-1.1075	3.86908	1.75138	-0.304708	-0.380321	-1.37606	-1.1587	3.33018	1.87234	-0.344946	0.76092	0.279293	-0.00863139	1.29842	-1.19871	1.95618	-0.778837	0.0592502	-0.0872274	1.73824	-0.291994	-0.769616	-0.94738	0.183531	0.117999	-1.14832	-1.1874	-0.727041	-0.874645	-1.37606
Cluster 6	TIOBL00G248030_Length_891	0.236517	-0.0567467	0.435263	0.267225	0.102365	0.0417074	0.550779	0.306778	0.633432	-0.239003	0.397869	-0.183576	-0.501888	-0.560169	-0.651659	-0.158295	0.153583	-0.327045	-0.056262	-0.40726	-0.612847	0.461502	0.312487	0.321026	-0.451769	-0.759999	-0.43965	0.749096	0.649134	0.411632	0.397129	0.0945688	-0.121139	0.297741	0.224999	0.766412	-1.32561	0.255453	-0.673186	-0.214117	0.477232	0.145485	0.177683	-0.402548	0.256908	0.0231056	0.310541	-1.0679	0.205766	-0.452754
Cluster 6	TIOBL00G248160_Length_933	0.42457	0.459115	0.63146	1.26959	0.950721	1.17559	-0.0981033	-0.595401	0.722434	-0.29724	0.258883	0.0795448	-0.690981	0.137031	-0.811164	-0.322739	-0.939038	-1.06075	-0.0990947	-0.831557	-0.824161	0.668175	0.809087	0.522875	0.666988	0.952944	0.583451	0.58581	0.77465	0.174902	0.658528	0.138834	-0.445168	0.633508	-0.254049	-0.24391	-0.685865	0.0169627	-0.636193	-0.930252	0.256753	-0.668679	-0.0152263	-0.648218	-0.315766	-1.00447	-0.447917	-0.0189407	0.0475215	-0.715044
Cluster 6	TIOBL00G248230_Length_909	0.149769	0.23391	0.075565	0.394961	0.499039	0.822022	0.096237	-0.337191	0.276089	-0.148965	-0.462811	0.301299	-0.132449	0.0782109	-0.300719	-0.0801476	0.0675929	0.0699252	0.247295	0.177918	0.268958	-0.279857	-0.0265433	0.309375	0.146769	0.598031	0.470534	0.19777	0.379649	0.0950172	-0.143215	0.524255	0.0137648	-0.548438	-0.215658	-0.701304	-0.896049	-0.506379	-0.576865	-0.287392	-0.127818	-0.0495414	-0.175988	-0.162147	-0.169122	0.112958	0.0115563	-0.234315	0.117025	-0.17258
Cluster 6	TIOBL00G248390_Length_453	0.595594	1.28811	1.19813	1.33882	1.14664	-0.210816	0.0240489	0.114358	0.614864	0.0482754	-0.0602845	-0.587371	0.123817	0.505264	-0.797342	0.718608	-0.32599	-0.404699	-0.0338417	0.539971	0.0148745	-0.53986	0.0677989	-0.982236	0.674287	-0.269014	0.285464	-0.655278	0.342943	-0.794268	0.0268768	0.0696566	-0.442832	-0.266402	0.642813	0.356702	-0.211688	-0.477864	-0.10931	-0.540954	0.197067	0.287678	-0.486461	-0.321501	-0.243364	-0.49586	0.0561336	-0.477864	-1.53729	-0.0064063
Cluster 6	TIOBL00G248410_Length_918	0.564234	0.506415	0.911235	0.653071	0.444376	0.472607	-0.270226	-0.674264	0.0295537	-0.0399941	-0.254204	-0.172599	-0.378555	-0.0797167	-0.638842	-0.462501	-0.381583	0.0804882	-0.157947	-0.00467869	0.0461967	0.0229225	0.381287	-0.083367	0.0968158	0.0998406	0.489152	-0.480483	0.322344	-0.652717	0.225239	0.0688843	-0.0276504	0.402715	-0.0421873	-0.0138334	0.12226	0.0801034	-0.123947	-0.308486	-0.203182	0.0622604	-0.0699136	0.34403	-0.46387	-0.172984	-0.363759	0.0370431	-0.369445	0.427863
Cluster 6	TIOBL00G248650_Length_702	0.588473	0.654224	0.465517	0.237286	0.0512679	0.36384	-0.0254962	-0.751939	-0.255362	-0.4409	-0.756098	-0.472678	-0.529712	-0.455054	-0.58542	0.145553	0.344542	-0.0293934	0.294908	0.293915	0.0851932	1.06975	0.744807	0.27943	0.32263	0.244216	0.60556	-0.0504885	0.118604	-0.439247	0.260805	0.0422631	0.102056	-0.334788	-0.233256	0.147716	-0.329989	-0.364191	0.150104	-0.346787	-0.0156022	0.0609469	-0.22605	0.257836	-0.565352	-0.913543	-0.475387	0.226104	0.0658127	0.373374
Cluster 6	TIOBL00G248700_Length_285	0.329336	0.77084	0.354519	0.217032	0.392134	0.281551	0.774146	-0.0029984	1.01629	-1.12887	-0.448852	0.178932	-1.05031	-0.357124	-0.318547	-0.329776	-1.07475	-0.33224	-0.381136	-0.68403	-0.279705	-0.0387444	0.0707269	-0.0174968	-0.266101	0.187027	0.195525	0.785822	0.860515	0.379412	0.566918	0.487321	-0.385589	0.631396	-0.212948	0.325467	-1.05414	0.503108	-0.67597	-0.650212	0.641193	-0.428902	0.784363	-0.333322	-0.233143	-0.29295	-0.480115	-0.388309	1.08967	0.0230402
Cluster 6	TIOBL00G248760_Length_1143	0.981903	0.0285705	1.20965	1.24261	0.875292	0.0903334	-0.649979	-0.874318	-0.854091	-0.455876	-0.92763	-1.00085	0.124446	-0.156638	-0.702622	0.389683	-0.702021	-0.525848	0.826944	-0.69078	-0.297564	0.111341	-0.0229939	-0.75161	0.20681	0.420279	1.50372	-1.77037	-0.5479	-1.13554	-1.35832	-0.402934	-0.13807	0.418734	1.28152	0.913117	-0.717634	-0.052593	-0.268146	-0.310342	0.321088	-0.521815	1.45704	0.327496	0.854457	0.405875	0.218762	-0.775643	1.39973	1.00271
Cluster 6	TIOBL00G248960_Length_708	-0.0162806	0.167469	-0.358988	0.532162	0.487624	0.197818	0.116145	-0.567643	-0.377624	-0.250465	0.0302015	-0.0416157	-0.218019	-0.0464839	-0.187912	-0.218138	-0.0877285	0.158275	-0.825561	-0.324719	0.0496963	0.0970571	0.769042	-0.0145638	0.48311	0.31959	0.47563	0.406347	0.0534002	0.216738	0.305778	-0.105198	-0.148934	0.353273	-0.0829352	0.252423	0.271207	0.106049	-0.0404274	-0.14837	0.121588	0.0561474	-0.208764	-0.10893	0.0390233	-0.501804	-0.311252	-0.0113419	-0.446734	-0.415363
Cluster 6	TIOBL00G249230_Length_564	0.418399	0.52847	0.450009	0.278418	0.405813	0.29341	0.712465	-0.359134	0.967425	-0.600174	-0.0604131	0.049113	-0.664514	-0.306677	-0.515711	-0.357571	-0.703093	-0.631468	-0.0820661	-0.612132	-0.401789	0.395358	0.511349	0.271028	-0.101766	-0.154441	-0.0148381	0.517779	1.10143	0.447656	0.635416	0.222389	-0.260276	0.33693	0.381965	0.58313	-0.813672	-0.160649	-0.639511	-0.4973	0.638116	-0.508809	0.357755	-0.576801	-0.419561	-0.343533	-0.332711	-0.444843	0.461865	-0.402241
Cluster 6	TIOBL00G249270_Length_2727	0.495682	0.613527	-0.105987	0.579291	0.658932	0.268726	0.400374	0.0441307	-0.135547	-0.19983	0.32853	0.20965	-0.178241	-0.0286116	0.0694982	0.379466	0.308178	0.0686558	0.39206	0.302559	0.0963576	0.0124799	-0.324136	-0.198526	0.464759	0.306376	-0.0864182	-0.385099	-0.203412	-0.355937	0.404481	0.101937	-0.263168	-0.00933783	-0.697168	-0.627247	0.274373	-0.218218	-0.16908	-0.552018	-0.527304	-0.0318347	-0.00253435	-0.155095	-0.389447	-0.68075	-0.818759	0.148507	0.136076	0.279098
Cluster 6	TIOBL00G249660_Length_609	0.143745	0.355207	0.388576	0.915773	0.944339	0.53922	-0.203498	-0.150902	-0.311009	-0.128874	0.472322	-0.453593	-0.453165	0.197914	-0.0617516	0.40939	0.423688	-0.513501	0.0534088	0.240749	-0.626702	0.228324	0.453178	0.503513	0.459857	0.700364	0.428576	0.314918	0.175137	-0.240026	-0.0113464	0.18503	-0.213575	0.353481	-0.737057	-0.721992	-0.143933	0.847606	0.30776	-0.530544	-0.354075	-0.228984	-0.115941	-0.515169	-0.717198	-0.885267	-0.850664	-0.513541	0.153782	-0.513548
Cluster 6	TIOBL00G249820_Length_1953	0.938997	0.61332	0.770332	0.549338	0.541577	0.405822	0.0132416	0.0987368	-0.399256	0.0809313	0.253884	0.0603408	-0.236673	-0.246717	-0.575683	0.178593	-0.211151	-0.00625347	0.343157	0.33324	0.264097	0.867127	0.0456791	0.42575	0.830735	0.992689	0.619461	-0.068108	-0.965856	0.0246708	-0.0349512	-0.106558	-0.0928013	-0.473423	-1.17161	-1.51415	0.128619	-0.46498	-0.173762	0.235685	-0.882157	-0.106767	-0.449034	-0.0598228	0.271374	-0.886849	-0.696238	0.137689	-0.363415	0.161124
Cluster 6	TIOBL00G249930_Length_483	0.0840412	0.25987	-0.0631306	0.181167	0.310525	0.303312	0.271821	-0.0747749	0.769679	-0.649666	0.270617	-0.55228	-0.629944	0.296317	-0.253447	-0.459484	-0.582722	-0.768612	0.179336	-0.785591	0.0149261	0.258873	0.969422	0.821261	-0.470295	0.432003	0.141274	-0.220013	0.630318	-0.0264773	0.0984062	0.781768	-0.0764148	-0.324486	-0.466707	-0.46134	-0.0423619	-0.000766146	-0.0451959	0.105704	0.321982	-0.57536	0.285888	-0.279088	-0.287801	0.23311	-0.12854	-0.113759	0.245721	0.0709152
Cluster 6	TIOBL00G249940_Length_1548	0.032512	-0.336258	0.165053	0.644835	0.753336	0.293656	-0.00537504	-0.749358	0.240453	-0.0266703	0.218328	0.180318	-0.841912	-0.540004	-0.413669	-0.3205	-0.192527	-0.0453045	-0.292055	-0.222799	-0.225337	0.480929	0.482554	0.524041	0.429939	0.626421	0.00410762	0.255223	0.499742	0.562805	0.354889	0.311572	0.0239499	-0.107235	-0.287091	-0.405288	-0.50355	-0.0976384	-0.379489	-0.327246	0.0351612	-0.41592	0.181435	-0.0399101	-0.0136278	-0.248911	-0.184862	-0.277726	0.277022	-0.078021
Cluster 6	TIOBL00G250080_Length_528	-0.266966	0.891368	-0.779989	0.301429	1.24745	1.42571	0.0231163	-0.824052	-0.643072	-0.0953928	0.861831	0.888851	-0.939618	-0.286283	-0.581897	-0.481026	-0.80474	-0.806844	-0.480711	-0.453367	-0.439938	2.52945	0.00208957	0.342644	1.18186	-0.625095	-0.825651	2.22544	0.0659978	-0.736981	0.403847	-0.564996	-0.355232	0.929385	-0.2657	0.275626	-0.511261	-0.284632	0.0629048	1.17864	-0.219514	0.16136	-0.174253	-0.804083	0.232101	-0.421183	-0.74894	-0.375191	-0.234303	-0.200202
Cluster 6	TIOBL00G250220_Length_633	-0.241454	-0.96415	-0.066179	1.2511	1.57077	0.160515	0.431741	0.237749	0.35897	0.450565	1.18617	0.525832	-1.12461	-0.0375605	-0.290753	-0.212413	-0.89864	0.0089897	-0.317523	-0.232512	0.171506	-0.30721	-0.369816	-0.573661	0.0792087	-0.205649	0.0708466	-0.00657562	0.180473	0.34701	0.172422	0.041534	0.722035	0.934025	-0.697365	-0.951368	-0.270121	0.152397	-0.5328	0.0911774	0.0413506	-0.395871	0.560392	-0.0353665	0.29818	-0.104196	-0.454981	-0.416767	0.276361	-0.613767
Cluster 6	TIOBL00G250420_Length_342	1.78867	0.738761	0.794442	0.52451	0.651996	0.744478	1.26878	0.217123	0.861917	0.556391	0.247989	1.04302	-0.637002	-0.212698	-0.638069	-0.804232	-1.0467	-0.169181	-0.81459	-0.726677	-0.34716	0.35355	0.817503	0.348431	0.287886	-1.07803	1.04688	0.74905	0.79341	1.03879	1.15707	-0.86142	1.35954	-1.21103	0.230544	-0.114741	-0.183983	-2.29516	-0.920814	0.101215	0.234024	-0.920961	-1.28637	-0.80451	0.476828	-0.129152	-0.0253855	-1.56171	-0.76525	-0.877972
Cluster 6	TIOBL00G250540_Length_2028	0.0571333	0.279359	-0.161754	0.884462	0.962013	0.878617	0.568442	-0.406755	1.35286	0.0880176	0.559237	0.372672	-0.685016	-0.0166	-0.392012	-0.93682	-1.16073	-0.876992	-0.406885	-1.11604	-0.458005	-0.288845	0.000703262	-0.124698	0.14999	0.192548	0.523143	1.52811	1.01122	0.158118	1.09282	0.104336	1.04673	1.85529	-0.137045	0.944094	-0.451752	-0.831376	-0.721964	-1.06956	0.61685	-0.815509	-0.066876	-0.757432	-0.623432	-0.827653	-0.843233	-0.714653	-0.00425584	-0.330874
Cluster 6	TIOBL00G250570_Length_444	-0.264504	-0.473413	-0.205583	0.0411984	-0.00183957	-0.366328	-0.169842	0.413662	-0.273652	0.613316	0.597352	-0.108776	-0.199005	-0.263864	-0.809135	-0.104302	-0.436909	-0.189885	-0.191613	-0.55472	-0.693317	0.252368	0.593371	0.313954	0.608697	-0.975055	0.56173	0.797745	0.743422	0.3786	1.29547	0.0488143	1.04518	-1.26861	-0.071157	0.124896	0.92679	-0.24496	0.807991	-0.639292	-0.228733	0.659363	-1.3016	-0.233515	-0.0657669	-0.0238706	0.113953	0.620256	-1.17109	-0.0277885
Cluster 6	TIOBL00G250970_Length_294	0.539811	0.35802	0.840884	0.818313	1.10925	1.01208	-0.0885945	-1.03386	0.118156	-0.120925	-0.937023	0.133605	0.0816597	0.0134971	0.00248095	-0.252642	-0.0711419	0.298091	0.357161	0.0871432	-0.552959	0.287475	0.665137	0.0789589	1.30044	1.1052	0.556655	-1.36043	0.0622192	-0.603497	-0.287236	0.465969	0.129459	-0.817802	-0.364452	-0.725663	0.172219	0.0252413	-0.21167	-0.912727	-0.466854	0.145285	-0.0178551	-0.34597	-0.66228	-0.332825	-0.298488	-0.374095	-0.0611297	0.135704
Cluster 6	TIOBL00G250990_Length_471	0.104938	-0.00462252	0.726558	0.621168	1.05	0.600184	0.577891	0.350492	1.35049	0.0413237	-0.00633415	0.375626	-0.527436	-0.389263	-0.626292	-0.14306	-0.610911	0.307737	0.74956	-0.677529	0.492194	-0.895194	-0.505787	0.088861	0.0669848	-0.310584	-0.011911	-0.059317	0.118941	1.10916	-0.638738	-0.492632	-0.0991724	0.380492	0.106852	0.289484	-0.0445132	-0.127532	-0.881386	-0.795025	0.603882	0.169344	-0.649843	-0.494132	-0.294723	0.154611	-0.118171	-0.304605	-0.0639885	-0.66407
Cluster 6	TIOBL00G251010_Length_261	0.499808	0.566217	-0.24012	0.786341	1.26112	0.765032	-0.159659	0.0642249	0.191947	-0.305481	0.282576	0.399502	-0.162458	-0.515407	0.192772	0.408496	0.119561	0.00820657	0.539375	-0.133972	0.210875	0.114759	0.0120731	0.174034	-0.355068	-0.8524	0.120095	0.0375269	-0.319313	0.885427	-0.803078	-0.543466	-0.529794	-0.0578928	0.0283704	-0.14122	-0.801666	-0.760844	-0.0300286	0.124346	0.351331	-0.441881	0.0980363	-0.271229	-0.202957	0.0016219	-0.174194	-0.285872	-0.162128	0.00645422
Cluster 6	TIOBL00G251040_Length_594	0.431386	0.547974	0.240397	0.498774	0.708806	1.24547	0.575048	-0.192466	0.287395	-0.222214	-0.159299	-0.15176	-0.428497	-0.420479	-0.0423947	-0.356748	-1.39626	-0.547754	0.340267	-0.26757	-0.377094	0.169162	0.420825	0.484499	0.861994	0.844008	0.720525	-0.818684	-0.209906	0.170904	0.272633	-0.415178	0.245249	-0.545913	-0.908181	-0.992969	0.129814	0.0560766	-0.427869	-0.771865	-0.300074	-0.102417	0.566437	-0.0364463	0.0951437	0.0285164	-0.338749	-0.239855	0.188502	0.540836
Cluster 6	TIOBL00G251200_Length_555	0.304891	0.55712	0.600375	-0.259195	-0.114481	0.109226	0.637241	0.611117	0.998483	-0.654413	0.263484	0.260903	-1.4041	-0.424647	-0.71223	0.281463	0.230365	0.280055	-0.824994	0.184536	0.210696	0.212205	0.0280717	-0.0206225	-0.216965	-0.359673	-0.785393	0.284889	0.417828	-0.074483	0.224644	-0.317526	-0.723217	0.752641	0.362535	0.42172	-0.302317	-0.313969	-0.523598	0.983232	0.542797	-0.279379	-0.818013	-0.479276	0.687049	-0.0483458	0.0823634	0.229279	-0.723698	-0.37867
Cluster 6	TIOBL00G251210_Length_1092	-0.310895	0.225271	-0.238303	0.85227	0.743664	0.875265	-0.476314	-0.824333	-0.446109	-0.259717	1.03638	-0.597712	-0.454143	0.11228	-0.352261	-0.641971	-0.522896	-0.478834	-0.31024	-0.347553	-0.128316	2.27123	0.702974	0.340927	0.337589	-0.304176	-0.373398	2.42019	0.223722	-0.376527	0.633326	-0.116824	-0.464926	0.628359	-0.467426	0.203304	-0.161747	0.141966	-0.50011	-0.0528574	-0.167071	0.0175841	-0.470765	-0.470452	-0.252963	-0.390197	-0.549575	-0.0255862	-0.118788	-0.113313
Cluster 6	TIOBL00G251330_Length_1749	0.628843	0.413974	0.992629	0.502781	0.656873	0.786789	0.045523	0.104875	-0.119374	0.127223	-0.83142	0.170631	-0.459096	-0.268986	-0.478335	0.617368	-0.0339485	0.0566254	0.801423	0.0811138	0.447438	-0.43517	0.330142	0.0145972	0.406538	1.0386	1.29112	-0.83364	-0.202482	0.106497	0.00107979	-0.555858	0.375757	-0.866455	-0.463344	-0.721196	-0.466959	-0.261045	-0.446594	-0.767036	0.127195	-0.553431	0.428547	-0.492563	-0.284925	-0.489102	-0.844291	-0.373335	0.556313	0.138085
Cluster 6	TIOBL00G251450_Length_234	0.569185	0.114143	0.451217	0.19337	-0.166626	0.248288	-0.249876	-0.879021	-0.913774	0.116705	-0.640654	-0.00483672	0.431	-0.352218	-0.311431	-0.109292	-0.269005	-0.417182	0.0589352	0.139413	0.223638	0.742042	1.45253	0.824915	0.293695	1.54941	0.506409	-0.147098	-0.259902	-0.332745	-0.185265	0.330575	0.108189	-0.369576	-0.0630408	-0.107957	-0.247365	-0.523872	0.0873739	-0.547754	-0.367593	-0.177289	-0.0478292	0.102398	-0.0724035	-0.701595	-0.745797	-0.249599	0.369172	0.547995
Cluster 6	TIOBL00G251480_Length_885	1.18909	0.0156741	1.30046	-0.000583596	-0.403464	-0.0795491	-0.098157	-0.0896242	0.175162	-0.287163	-0.387635	-1.1163	-0.0915008	0.127571	-0.71715	-0.440079	-1.01695	-0.626474	0.150344	-0.348226	-0.0672254	-0.433335	0.160586	0.167764	0.507134	0.650152	2.29435	-1.08652	-0.545131	0.286848	0.321636	0.145977	0.660113	-0.566209	0.0692522	-0.550213	0.787493	-0.435868	0.0592914	-0.463948	-0.535206	-0.322512	0.163007	0.434052	0.102957	0.497542	0.362501	-0.486309	-0.0685354	0.63491
Cluster 6	TIOBL00G251490_Length_2232	0.284406	0.116717	-0.0700295	0.921271	0.887689	0.752232	-0.0516201	-0.384228	0.0685138	0.0532114	-0.0948213	0.239846	-0.519503	-0.486322	0.128408	0.222654	-0.143312	0.301339	0.112495	0.0592303	0.429198	-0.0882282	0.2465	-0.0799546	0.0538212	0.0168384	0.249638	0.26663	0.105846	0.0972604	0.0567311	0.170627	0.164491	-0.104541	-0.363544	-0.352459	-0.240979	-0.0229023	0.351967	-0.365173	-0.529821	-0.246724	-0.166721	-0.374624	-0.476897	-0.606223	-0.357405	-0.140906	0.0121046	-0.102728
Cluster 6	TIOBL00G251540_Length_483	0.286165	-0.0710573	0.190569	0.445591	0.47039	0.474832	0.424462	-0.538448	-0.126988	-0.442774	-0.514343	-0.203919	0.0907043	-0.302125	-0.254461	-0.0934683	-0.174594	-0.874719	-0.172241	-0.0865297	-0.169306	0.785503	0.325572	0.109723	0.387464	0.489815	0.0911717	0.204708	0.721314	0.424815	0.103161	0.379085	-0.241203	-0.0674758	0.157073	-0.236755	-0.666392	-0.0145064	0.444198	0.0529724	-0.214387	-0.0659613	0.3561	0.374722	-0.359546	-0.562928	-0.68731	0.151043	-0.786862	-0.0128551
Cluster 6	TIOBL00G251660_Length_501	0.503558	0.601502	0.382661	1.02677	1.2915	1.23009	0.686654	-0.870474	0.788389	-0.364176	0.355425	0.243427	-0.671599	-0.488951	-0.610303	-0.335169	-0.459056	-0.72284	-0.608794	-0.458407	-0.647733	0.317772	0.570819	0.625551	0.565471	0.00817713	0.126708	0.595304	0.894034	0.714781	0.700945	0.33581	0.0632394	-0.0210881	-0.274176	-0.0112406	-0.53211	-0.185336	-0.398526	-0.37768	-0.160571	-0.444453	-0.196147	-0.571845	-0.246778	-0.842292	-0.77123	-0.780132	-0.143578	-0.433895
Cluster 6	TIOBL00G251920_Length_423	0.374374	0.706089	0.448709	0.488581	0.638968	0.744892	0.405786	-0.844215	0.673632	-0.998284	-0.0944103	-0.206974	-0.499454	-0.188411	-0.206647	-0.316312	-1.08207	-0.784111	-0.0553352	-0.869537	-0.243049	0.560834	0.426191	0.243223	0.316846	0.477822	0.412996	0.576559	0.770435	0.216703	0.553882	0.176633	-0.280992	0.718107	0.144852	0.387205	-0.836212	0.0302908	-0.643163	-0.837676	0.295869	-0.360836	0.515563	-0.524111	-0.524968	-0.401148	-0.525854	-0.387679	0.473153	-0.0667407
Cluster 6	TIOBL00G251950_Length_3033	-0.0718233	0.111309	-0.00613005	0.743533	0.849289	0.57787	0.169566	-0.15418	0.244941	-0.0267514	0.681997	0.768792	-0.099029	-0.291983	0.551057	-0.10515	-0.37097	-0.140899	-0.52109	-0.448943	-0.0478574	-0.135413	0.244221	0.00165093	0.658064	0.404289	0.441801	0.150596	0.244904	0.369256	0.84899	0.29525	0.300218	0.079278	-0.547691	-0.499598	-0.283158	0.123892	-0.21762	-0.951612	-0.62398	-0.0230049	0.141302	-0.406897	-0.812854	-0.504495	-0.464722	-0.783106	-0.0328027	-0.430306
Cluster 6	TIOBL00G252010_Length_963	0.913965	2.14232	1.63328	1.08107	0.889589	0.638596	-0.368632	-0.970179	-0.583539	-0.498273	0.43602	-0.293227	-0.264923	-0.0925461	0.0856892	-0.485412	-0.0900857	-0.131938	-0.778133	-0.324525	-0.335557	0.860272	0.76052	1.85461	1.20524	1.33091	-0.0444034	-1.09319	-0.448196	-0.533875	0.580259	0.407574	-0.467099	-0.619137	-0.507502	-1.21979	-0.454385	-0.763318	-0.877313	-1.27405	-0.726855	0.24606	1.39155	0.0168681	-1.0113	-0.828593	-0.69495	-0.0859616	0.814834	-0.422339
Cluster 6	TIOBL00G252120_Length_180	0.522	0.773109	0.582899	0.285898	-0.0154661	0.980826	-0.0978257	-1.23515	-0.457218	-1.52716	0.113841	-2.17047	-0.694916	-0.818163	-1.34133	-0.449693	0.520513	-0.553854	-0.044392	0.422958	0.13262	0.654893	0.904133	0.695567	0.167529	1.04374	0.547244	-0.346678	0.496673	-0.265205	0.100068	0.213841	0.18215	0.36127	0.0460348	-0.227151	-0.247825	0.300369	0.277338	0.00309241	0.63874	-0.171908	0.299213	-0.085469	-0.0911793	-0.143832	0.129355	-0.717637	0.102107	0.204487
Cluster 6	TIOBL00G252170_Length_732	0.306535	0.566977	0.142467	0.836314	0.679837	0.807319	0.0229765	-0.348514	0.524874	-0.326636	0.0564912	0.0330926	-1.11591	-0.311828	-0.568329	-0.478358	-0.467709	-0.191885	-0.254532	-0.60691	-0.128375	1.4338	1.00697	0.763469	0.435359	-0.176399	-0.129268	1.47926	0.745554	0.19322	-0.37683	-0.160756	0.0437288	0.15999	-0.275374	0.0461507	-0.834173	-0.0327207	-0.601821	0.298731	0.16577	-0.243833	-0.431532	-0.430517	-0.0186503	-0.634293	-0.948368	0.117586	-0.24613	-0.526824
Cluster 6	TIOBL00G252180_Length_942	0.237701	0.534627	-0.0173524	1.13305	0.862811	1.01101	-0.139351	-0.754757	0.111052	-0.134189	0.432034	0.460849	-0.643728	-0.685315	-0.407878	-0.273965	-0.395025	-0.524974	-0.38511	-0.649784	-0.575179	1.2647	1.02524	0.721277	0.762043	-0.403592	0.0888749	1.35474	0.576194	0.337526	0.134081	0.122428	0.0469246	-0.553255	-0.526953	0.255846	-0.607822	-0.259113	-0.353341	0.142304	-0.229546	-0.171951	-0.300565	-0.536502	-0.331334	-1.10653	-0.823787	0.360229	0.0605308	-0.245176
Cluster 6	TIOBL00G252410_Length_864	0.124526	-0.277747	0.0506722	0.278799	0.359504	-0.14342	0.431993	-0.256893	0.494627	-0.0498153	-0.400204	0.230451	0.256329	0.076245	0.284741	0.0911597	0.104912	-0.069002	0.0919244	0.437097	0.274809	-0.086543	0.574049	-0.111382	0.0720142	0.618172	0.250862	0.124924	0.0794356	-0.075741	-0.495231	0.229433	-0.181103	0.0937578	-0.161652	-0.311456	-0.228107	-0.545953	0.178988	-0.859322	-0.126067	0.00669259	0.265034	0.280902	-0.469207	-0.700752	-0.689146	-0.215565	0.0751627	0.0170894
Cluster 6	TIOBL00G252620_Length_1266	-0.686942	-0.146566	-0.347344	0.925739	-0.0376003	0.326831	0.319166	-0.786005	0.724697	0.777145	1.72131	0.68494	-0.711343	-0.183173	0.329472	-0.347574	-0.319776	-1.24937	-0.364735	-0.512897	-0.487055	0.163786	0.30243	-0.184565	-0.230763	0.450778	-0.0575667	0.481512	1.30796	0.870764	0.0454906	0.0316294	0.332566	0.674002	-0.422448	0.468859	-0.691824	0.408662	-0.269426	-1.06095	0.64613	-0.696898	0.110031	-1.10368	-0.721113	-1.04658	-0.694855	0.771117	0.825233	-0.339205
Cluster 6	TIOBL00G252740_Length_1683	0.293103	-0.375754	0.145457	0.478207	0.372107	0.0550393	0.947022	0.425067	1.22905	0.339605	-0.238025	1.15273	-0.39602	0.165	-0.213894	-0.837413	-0.324205	-0.110777	-0.680364	0.105382	0.0746446	-0.32161	-0.41249	-0.740974	-0.517243	0.155113	0.469369	0.572847	0.757642	0.57252	0.130763	-0.362845	1.25831	-0.139119	-0.0469186	-0.667328	-0.2747	-1.36933	-0.779028	-0.34214	0.332372	-0.517063	0.0793075	-0.120226	0.463558	-0.067799	0.14804	-0.922002	-0.091646	0.146649
Cluster 6	TIOBL00G252800_Length_414	0.517396	1.41963	-0.139544	0.404546	1.31478	1.10219	0.0973368	0.277094	0.0897914	-0.278773	0.00262729	-0.508737	-1.06601	-0.761814	-0.398875	-0.588711	-0.460779	-0.570248	-0.804337	-0.212686	-0.238112	2.16218	1.62304	1.25894	0.231868	-0.270454	0.446629	1.88717	0.778867	-0.13739	-0.114027	0.225426	-0.447909	0.50858	-1.2507	-0.4473	-0.0208912	0.309758	-0.816298	0.322958	0.0389439	-0.281285	-0.628263	-1.04428	0.00969756	-0.542133	-0.923668	-1.20139	-0.627658	-0.247175
Cluster 6	TIOBL00G252830_Length_231	0.479499	0.98831	-0.931602	1.57317	1.68214	0.822431	-0.671938	-0.114142	-0.931602	-0.442059	0.163513	-0.429169	-0.658504	-0.473115	-0.931602	-0.652071	0.152463	-0.644248	-0.417606	-0.299706	-0.625339	1.57429	0.99675	0.966839	0.948535	0.839523	1.31897	0.540002	0.224471	-0.931602	0.232155	-0.393759	-0.178939	0.352972	-0.550429	0.631508	0.0595709	0.278351	-0.230629	0.0980985	-0.686836	0.211073	0.068254	-0.638702	-0.679549	-0.671335	-0.715737	-0.407739	-0.931602	0.0366734
Cluster 6	TIOBL00G253150_Length_1572	-0.625113	0.633356	-0.669936	0.399986	0.614324	0.735836	-0.978375	-0.473086	-1.06368	-0.365605	-0.226352	-0.471194	0.304185	-0.280602	-0.00940016	0.563162	0.277628	-0.145737	0.57078	0.0990967	0.0620987	1.01702	0.595366	0.300313	0.181532	0.549353	0.366303	0.377586	-0.13103	-0.278758	-0.491971	0.454758	-0.175749	0.905078	-0.424802	-0.429679	-0.718082	0.688067	0.305113	0.0602267	-0.491492	-0.441924	-0.167334	0.132768	-0.13903	-0.549977	-0.695263	0.0139999	0.0483435	0.187887
Cluster 6	TIOBL00G253170_Length_2682	0.794725	0.174125	0.867985	0.163891	-0.00692577	0.696026	0.149268	0.700549	0.604613	-0.0191208	-1.46578	0.173571	-0.418903	-0.246401	-0.336902	-0.792869	-0.721882	0.0193311	-0.13322	-0.394717	-0.101477	-0.0511222	0.53863	0.00738	-0.563531	-0.169501	1.16928	-0.53833	0.174248	0.677197	-0.973968	-0.238814	0.356882	-0.645941	-0.251905	-0.487652	0.380621	-0.455453	0.0718638	-0.450984	-0.02013	0.127794	0.556293	0.0624052	0.109348	0.116306	0.177732	0.356014	0.075296	0.184145
Cluster 6	TIOBL00G253260_Length_1116	0.953367	0.531232	0.830138	-0.00272509	-0.0838746	-0.224287	-0.794546	-0.346292	-0.928767	0.121387	-0.852431	-0.653325	0.269648	-0.0117686	-0.310209	0.736318	-0.432242	-0.230608	0.13514	-0.456731	-0.0593998	0.475563	0.504991	2.59536	0.275476	0.917891	0.403963	-0.680468	-0.480462	3.21791	-0.338641	0.0979874	-0.714111	-0.383163	-0.514763	-0.373737	0.178907	0.178299	-0.143547	-0.549434	-0.477953	0.27228	-0.90528	-0.722034	-0.544099	-0.0704733	-0.161609	0.113237	-0.0187226	-0.343401
Cluster 6	TIOBL00G253300_Length_618	0.386173	0.40428	0.49728	0.569468	0.54214	0.520766	-0.418672	0.0364026	-0.221504	-0.232622	-0.222611	-0.23196	-0.358156	-0.77334	-0.786597	-0.369356	-0.642404	-0.318484	-0.391266	-0.321766	-0.694094	1.18799	0.390965	0.783446	0.471335	-0.258074	0.27022	0.750171	-0.359006	0.30495	-0.262135	-0.297671	0.148976	0.284709	-0.937058	-0.664468	0.735731	-0.361899	0.54104	0.320733	-0.034646	0.438816	-0.502282	-0.302199	0.310581	-0.0184342	0.0466303	0.150699	-0.138734	0.0259393
Cluster 6	TIOBL00G253320_Length_558	0.668441	0.792336	0.271642	0.36617	0.444843	0.198473	-0.159126	-0.404885	-0.177618	-0.647191	-0.139833	-0.547191	-0.785834	-0.34845	-0.710613	-0.903447	-0.0184584	-0.505341	-0.546164	-0.214531	-0.340289	-0.00616011	0.958673	0.781877	1.09588	1.0575	0.280289	-0.316367	0.271568	0.178748	0.56114	0.273813	-0.292332	-0.888556	-0.227868	-0.0201273	0.646725	0.384174	-1.1946	-0.416543	0.0204293	0.366763	-0.136039	-0.122475	-0.559459	0.0606491	0.0455372	0.77495	0.079573	0.0492947
Cluster 6	TIOBL00G253360_Length_2673	0.174619	0.725174	-0.389591	0.161525	0.408145	0.526996	-0.280362	0.0595189	-0.36538	0.811242	-0.0766724	-0.323533	0.503678	0.68011	0.889056	-0.305336	-0.179419	-0.62055	-0.587847	-0.341052	-0.471481	0.481788	0.397105	0.990772	0.902395	1.3484	0.384253	-0.640709	-0.163769	-0.889242	0.0222674	0.56163	-0.662752	-0.0794008	0.471285	0.411992	-0.365205	0.861148	0.818456	-0.718837	-0.850707	-0.717655	-0.5577	-0.5022	-1.23165	-0.30181	-0.291808	-0.437133	0.0222292	-0.261976
Cluster 6	TIOBL00G253410_Length_2022	0.60605	0.303239	0.554553	0.572466	0.745422	0.513588	0.224913	-0.291044	0.439209	0.011128	0.216598	0.183726	-0.256456	0.00741354	-0.578213	-0.235892	-0.057281	-0.284013	-0.191611	-0.171945	-0.456306	0.54427	0.566155	0.547679	0.574146	0.563628	0.563344	-0.0624702	0.0966122	0.0929328	-0.0687779	0.121144	0.325191	0.119828	-0.856029	-0.818409	-0.432583	0.0630823	-0.233962	-0.517569	-0.587011	-0.308984	0.12774	-0.54993	-0.144088	-0.521835	-0.586008	-0.663345	0.162239	0.0274639
Cluster 6	TIOBL00G253420_Length_573	0.916658	0.155089	1.49177	0.601168	0.708544	0.296306	0.637708	1.2577	0.982305	0.697576	0.726117	0.886662	-1.19044	-0.966717	-1.6247	-0.792047	-0.195474	1.12633	-0.226883	0.1497	0.38276	0.0163998	0.46696	0.733425	-0.142723	1.40465	0.990275	-1.3301	0.364078	1.21492	-0.601193	1.69559	1.09462	-1.24871	-1.33929	-2.35002	-1.62843	-0.4157	-0.70769	-1.99609	-0.815626	-1.33745	0.905143	0.622001	-0.940187	-0.63282	-0.247568	-1.18626	1.01368	0.377993
Cluster 6	TIOBL00G253560_Length_1119	0.627199	1.61382	0.893263	-0.999588	-1.44474	-0.695954	-0.930285	-0.608697	-1.14803	-1.13807	-1.12863	-0.683379	-0.46467	-1.11867	-0.163653	1.06705	1.10113	-0.188385	0.308629	0.861117	-0.0264664	1.48955	1.32593	1.49479	1.78127	2.83975	0.460966	-0.293016	-0.686333	-1.76497	-0.113216	1.68894	-0.67526	-1.51503	-0.324729	-0.112197	-0.527207	1.91723	0.91482	-0.637993	-0.652473	0.403345	0.878042	-0.664323	-1.84488	-1.08464	-1.16255	-0.342745	1.92481	-0.450853
Cluster 6	TIOBL00G253730_Length_669	0.843556	0.898709	1.56871	-0.186229	0.110321	0.5082	-0.340656	0.148604	-0.201908	-0.291706	-0.483686	-0.926126	-0.884681	-0.698534	-0.694648	0.709649	0.349495	0.381924	0.747037	0.441372	0.49039	0.15422	0.455407	0.487037	0.373111	1.51824	0.827811	-1.74769	-1.19638	-0.465826	-0.867766	-0.187825	-0.530847	-0.582185	-0.763916	-0.896623	0.00342595	0.0773733	-0.395929	-0.836316	-0.169953	-0.253344	0.556486	0.293356	0.150857	0.161242	0.120478	0.318089	0.546497	0.361169
Cluster 6	TIOBL00G253940_Length_4323	0.936645	0.99925	0.595832	0.807051	1.14263	0.642908	0.207565	-0.512094	0.16404	0.427557	0.379089	0.182746	-0.0452081	0.115097	-0.127046	0.202167	-0.0410581	-0.178356	-0.154569	-0.0596407	-0.356467	0.335919	0.309405	1.28472	1.07903	1.45715	0.716116	-0.499636	-0.227959	-0.030063	0.830271	0.321184	-0.000381332	-0.782626	-0.425406	-0.624227	-0.767103	0.175243	-0.0673293	-0.591079	-0.904308	-0.145807	-0.10743	-0.68881	-1.15268	-1.40501	-1.22864	-1.06101	-0.14755	-0.980121
Cluster 6	TIOBL00G254180_Length_321	0.630696	0.951272	0.191477	0.404333	0.0359418	0.440235	0.03996	0.641794	0.079324	-0.222326	-0.0354573	0.291432	-1.22367	-0.797453	-0.240102	-0.447554	0.469632	0.56496	-0.56051	0.125626	-0.324837	0.110502	0.576445	0.217654	0.486428	0.921071	0.444436	-0.964228	-0.420208	-0.668136	-0.0524509	0.670599	0.322443	-0.0922556	-0.573247	-1.11993	-0.372467	0.459414	0.894303	-0.270476	-0.620313	0.535085	0.751124	0.371221	-0.479257	-1.1081	-0.92381	-0.347757	0.165701	0.0714274
Cluster 6	TIOBL00G254190_Length_567	0.993249	0.241995	0.534749	0.634428	0.841356	0.359851	0.320351	-0.539704	-0.0447412	-0.824373	0.0401929	-0.621455	-0.728526	-0.382826	-0.275092	0.452145	0.441277	-0.217247	0.120562	0.234921	-0.0709884	0.697045	0.576173	0.720601	0.402802	0.651818	0.3029	-0.184335	-0.582413	-0.0846767	-1.02888	-0.491725	-0.763774	-0.384044	-0.109053	-0.0983513	-0.165589	-0.0270149	-0.00839072	0.308058	-4.51819e-05	-0.22185	-0.217925	-0.212383	0.222851	-0.0789521	-0.0589642	-0.359395	-0.0830395	-0.231576
Cluster 6	TIOBL00G254410_Length_225	0.648518	1.38762	0.62601	0.218097	0.328533	0.647308	-1.25849	-1.60283	-1.14239	-0.940456	-1.6965	-2.06224	0.0954129	-0.616311	-0.528403	-0.05762	-1.57034	-0.598046	0.486935	-0.604165	-0.53331	-0.263911	1.99492	2.10867	-0.597722	1.74642	0.987198	-0.558685	0.741157	0.434895	-0.750799	0.0611565	-0.412663	0.350921	0.546965	0.561406	-0.0167289	0.496704	0.555922	-0.187325	1.03944	-0.820694	-0.284416	0.14662	-0.432297	0.993911	0.687941	-0.332461	0.167609	-0.19149
Cluster 6	TIOBL00G255140_Length_441	0.0167678	0.391361	0.184814	-0.234464	0.212936	-0.409563	-0.607468	-0.147179	-0.134647	-0.746292	-0.25956	-0.293296	0.464647	-0.718894	-0.544835	-0.0929658	0.344696	-0.0640947	0.566544	0.460828	0.359476	0.548504	0.828844	0.166794	0.372379	0.374105	0.160223	-0.562199	-0.161277	0.0317452	0.692882	0.858279	-0.277966	-0.458712	-0.306197	-0.161798	0.477183	0.759193	0.501899	-0.566676	-0.584446	-0.262686	0.138299	-0.587453	-0.252551	-0.933945	-0.449332	0.0884391	0.376081	0.441579
Cluster 6	TIOBL00G255160_Length_1497	-0.129761	0.166063	0.327577	0.42124	-0.0675762	0.300297	-0.380189	-0.514467	-0.0232788	-0.291882	-0.398971	-0.263419	-0.330979	-0.720984	-0.553309	0.240112	0.565793	-0.210506	0.0760038	0.440853	-0.195731	0.618414	0.665344	0.330925	0.388133	0.632632	0.337938	-0.535716	0.0730687	-0.192539	-0.483589	0.545202	-0.37857	-0.559559	-0.314071	-0.625047	-0.248502	0.277494	0.338583	-0.280002	-0.0848634	0.175558	0.376508	0.101314	-0.24988	-0.247992	0.0650485	-0.088145	0.819114	0.0863105
Cluster 6	TIOBL00G255190_Length_1026	-0.0265038	-0.279654	0.0685598	0.267776	0.32133	0.217122	0.574576	0.0289124	0.469396	-0.639045	-0.134818	0.264008	-0.679654	-0.70391	-0.891614	-0.15946	-0.442818	0.145951	0.0274139	0.105499	0.213006	0.2119	-0.314046	0.0412714	0.162319	0.311612	0.184651	-0.0372053	-0.192336	0.354884	0.198371	0.476255	0.721177	0.475207	-0.493448	-0.900243	-0.276311	0.0478107	-0.144376	-0.653753	-0.347779	0.293154	0.629195	0.301544	0.489251	-0.753622	-0.695922	0.0224422	0.716	0.425921
Cluster 6	TIOBL00G255340_Length_1485	0.104904	0.188216	0.155674	-0.210779	-0.0274143	-0.201621	0.0528395	-0.0150369	0.217995	-0.295843	-0.203116	-0.307228	0.00416022	0.346723	-0.177914	-0.447708	-0.495339	-0.813939	-0.514387	-0.457288	-0.755629	0.473865	0.0838131	0.669003	0.190368	0.481122	0.0984475	0.449761	-0.160709	-0.656743	0.503083	0.0392786	0.0717094	1.60088	0.168509	0.646265	0.234713	0.453034	0.590993	-0.401791	0.162267	-0.190625	-0.0253563	0.154961	-0.353873	-0.176609	-0.148419	-0.540391	-0.392287	-0.172536
Cluster 6	TIOBL00G255360_Length_1329	0.551628	1.34721	0.0768201	-0.457742	0.483968	0.177336	-0.474249	-0.378169	-0.532461	-0.0535297	-0.40326	-0.202779	-0.594712	-0.474439	-0.0122635	-0.60074	0.164117	0.178793	-0.574525	0.118284	0.78789	0.193402	0.0061355	0.972837	0.635394	1.20405	0.426225	-1.01388	-0.589259	-0.251275	-1.06786	0.18883	0.809786	0.161377	-0.246596	-0.158823	-0.70929	-0.411092	-0.300498	-0.180608	-0.170318	-0.124977	0.624507	0.674905	-0.0125868	-0.761347	-0.293299	0.202224	0.542886	0.521962
Cluster 6	TIOBL00G255410_Length_2541	0.246973	0.0196302	0.628839	0.258238	0.133837	0.353785	0.370515	-0.111773	0.241592	-0.622926	-0.429354	0.526649	-0.474431	-0.334958	-0.399246	-0.414774	-0.24833	0.0704555	-0.361342	-0.0718477	0.510989	0.111611	-0.0241714	0.0262094	-0.0596991	-0.144505	0.863691	-0.78526	0.300589	0.110172	0.306551	-0.155775	0.598907	-0.455832	-0.254746	-0.452921	-0.460246	-0.539595	-0.543744	-0.350533	0.290075	0.00483271	0.817924	0.686032	-0.100617	-0.234974	-0.148634	-0.125556	0.153304	0.67439
Cluster 6	TIOBL00G255610_Length_2070	-0.404923	-0.260461	-0.48428	0.682497	1.20902	0.88571	-0.455497	-0.113077	-0.406682	-0.192452	0.403989	0.300784	-0.724974	0.300078	-0.289204	-0.115653	-0.48633	-0.467726	-0.277616	-0.0306696	-0.286633	0.620012	0.527391	0.149743	0.124729	0.0840665	0.114448	0.734981	0.54513	-0.279837	0.335263	-0.270144	-0.166173	0.464125	-0.352668	0.10928	0.129298	0.24529	0.352897	-0.251987	-0.238369	-0.183795	-0.0354938	-0.329935	-0.0597644	-0.568664	-0.624097	-0.141929	0.410754	-0.230453
Cluster 6	TIOBL00G255910_Length_1608	-0.200203	0.421232	-0.141211	0.74156	0.716181	1.10251	0.0708972	-0.735052	0.205646	-0.248962	0.154703	0.142768	-0.464762	-0.469905	0.168543	-0.176174	-0.494505	-0.285793	-0.501028	-0.404947	0.207699	1.51819	0.602007	0.817082	0.535487	0.409399	0.138332	0.541271	0.37319	-0.388556	0.181881	0.162256	0.49391	0.0857304	-0.532534	-0.146482	-0.379629	-0.0491859	-0.256504	-0.524011	-0.935458	-0.1053	0.0950577	-0.0570921	-0.259661	-1.19014	-0.93948	0.296339	0.0963211	-0.391622
Cluster 6	TIOBL00G256010_Length_330	-0.730878	0.645149	-0.364475	0.357762	0.0716365	1.65699	-0.507431	-0.270061	-0.321599	-0.235936	-0.52426	-1.00731	-0.344289	-0.170906	-0.470963	-0.20128	-0.613789	-0.313906	-0.200785	-0.292564	-0.0120112	2.263	1.55606	0.401397	1.069	-0.0740444	0.0299971	-0.46987	0.0457965	-0.124241	0.283817	-0.166791	0.370087	-0.367157	-0.394443	-0.202931	-0.135629	0.0441269	0.00832545	-0.119322	-0.0766153	0.261239	-0.365861	0.266678	-0.826403	-0.248756	0.158115	0.573747	-0.12706	0.218639
Cluster 6	TIOBL00G256270_Length_2127	-0.0148573	0.274387	-0.00413226	0.530999	0.526524	0.376215	-0.0875584	-0.403977	0.344362	-0.288905	-0.0835901	-0.219935	-0.662211	-0.743577	-0.479588	-0.211659	-0.0346693	-0.228838	-0.0750542	-0.213416	-0.175708	0.219478	0.295612	0.281458	0.441944	0.533536	0.0118073	-0.244761	0.226973	-0.047483	0.333791	0.289851	-0.0318171	0.745845	-0.115149	-0.099	-0.320631	0.462752	-0.407248	-0.829619	-0.2201	0.0130665	0.448965	-0.0379979	-0.255418	-0.264417	-0.200061	0.295123	0.517162	-0.168473
Cluster 6	TIOBL00G256330_Length_630	0.513402	0.159294	0.625943	0.0985496	-0.373073	0.428628	1.16247	0.15271	0.528946	0.0683128	-0.202822	0.381944	0.382338	-0.342353	0.142633	-0.38794	-0.682515	-0.566233	0.109435	-0.652419	-0.741185	0.233825	1.28466	0.731845	0.773727	0.495158	-0.926272	0.0593713	0.939485	-0.29824	0.433657	0.311638	0.0588992	0.239253	0.273327	-0.0306067	0.760936	0.228322	-0.530546	-0.117193	-0.688017	-0.23692	-1.04344	-0.956375	-0.629674	-0.168766	-0.310521	-0.31722	-0.468478	-0.907897
Cluster 6	TIOBL00G256550_Length_792	0.835492	1.05816	0.359416	0.900146	1.17804	1.33232	0.314609	-0.215899	-0.0875719	-0.039159	0.386156	-0.234692	-0.299664	-0.328764	-0.416797	0.221473	-0.0286498	-0.526774	-0.29992	0.0584966	-0.256506	0.788395	0.714179	0.542345	1.25551	1.44949	0.455506	-0.513527	-0.310542	-0.482575	0.328	0.133198	0.191009	-0.438903	-1.01455	-0.81354	-0.469664	0.2036	-0.160614	-0.968289	-0.739287	-0.0985528	-0.407914	-0.571616	-0.903676	-0.686733	-0.738814	-0.0386998	-0.392793	-0.220839
Cluster 6	TIOBL00G256730_Length_273	0.830521	0.881327	1.24388	-0.30565	0.529858	-0.444428	0.124772	0.605265	0.709096	-1.09859	-0.532212	-0.486189	-0.864333	-0.13541	-0.651909	0.192661	-0.284571	-0.457505	0.863849	-0.709022	-1.09859	1.21175	1.75601	0.627545	0.377793	-0.262422	0.850909	-0.348411	-0.376385	0.435174	-0.333308	0.126748	-0.27264	0.735475	-0.175858	-0.289668	0.126254	-0.298755	0.69643	-0.0783887	-0.39735	-0.503085	-0.678079	-0.632875	-0.528514	-0.0959941	0.224839	-1.09859	0.294278	-0.00570465
Cluster 6	TIOBL00G256740_Length_1005	1.14037	1.07554	0.98719	0.311385	0.506178	0.705861	0.158207	0.690413	0.778312	0.00408207	-0.667276	-0.906189	-0.0812667	0.26055	-0.0892424	-0.41322	-0.956701	-1.21527	-0.317159	-1.22762	-1.15702	0.958625	1.41027	1.39745	0.981823	0.784809	1.26602	-0.618131	0.203507	-0.550961	0.51987	0.113236	-0.450181	0.7308	-0.263431	-0.196761	0.653856	0.22145	0.42894	-0.878748	-0.679625	-0.510566	-0.173557	-1.04525	-1.0586	-0.337063	-0.232661	-1.08243	-0.422749	-0.757066
Cluster 6	TIOBL00G256910_Length_594	0.0954555	0.286387	0.044225	0.785763	1.03266	0.0549172	0.509604	-0.596409	-0.461196	-0.344553	-0.273025	0.219791	0.322844	-0.178233	0.0239298	0.0618468	-0.718345	0.0982927	0.270621	0.0468438	-0.455031	-0.0759499	0.0293615	0.219397	0.640428	0.275201	0.146335	0.398299	-0.143993	-0.272101	0.555607	0.355177	-0.286241	0.670392	-0.145149	-0.485622	0.321274	0.642308	0.465302	-0.612653	-0.393216	0.3128	-0.0382822	-0.121157	-0.407248	-1.03149	-0.662835	-0.977927	-0.285246	0.080848
Cluster 6	TIOBL00G256920_Length_399	0.250292	0.280125	0.451689	1.06224	1.17041	0.502377	-0.0315266	-0.469008	0.0670384	-0.27017	0.521845	0.661427	-0.503271	-0.293001	0.0748234	0.151375	0.0009127	0.130585	0.434609	-0.0647487	-0.545771	0.351855	0.352881	0.107741	0.439887	0.717174	0.311763	0.0984354	-0.697998	-0.0851223	0.0886261	-0.0819008	-0.22189	0.373961	-0.932245	-0.223746	0.407386	0.0593621	0.0393193	-0.503543	-0.798441	0.149517	-0.282571	-0.570026	-0.339357	-0.860473	-0.0271222	-0.707839	-0.459102	-0.28879
Cluster 6	TIOBL00G257140_Length_465	0.146891	0.152579	0.459246	0.167226	0.25581	0.461784	0.641829	-0.315904	0.526002	-0.414045	0.0116076	-0.0712031	-0.309618	-0.599011	-1.0645	-0.321775	0.365131	-0.262009	0.718962	-0.939656	-0.266283	0.368911	0.0337942	0.281784	-0.232474	0.0625268	-0.479174	0.436228	0.643483	0.703464	0.43715	0.567301	-0.263527	0.702966	-0.48542	-0.324984	-0.291603	0.229374	-0.64882	0.0906509	-0.0828948	-0.114288	-0.0690955	-0.128658	-0.236423	-0.533105	-0.479739	-0.0456602	0.711821	-0.196652
Cluster 6	TIOBL00G257160_Length_264	0.0835171	0.423998	0.943887	-0.590727	0.0870698	0.309364	0.430057	0.441891	0.0705694	0.508731	0.0366754	0.13768	-1.20239	-0.346193	0.168875	-0.219186	-0.173723	-1.00688	-0.878546	-0.543239	-0.667117	0.0883665	0.693643	-0.0717237	-0.324208	0.640167	0.268833	0.34659	0.610293	0.00139913	0.195132	0.961102	-1.34686	0.792561	0.695171	0.151757	0.98591	0.12164	-0.158444	0.519062	-0.356689	0.0330358	-0.0454289	-1.35254	-0.507886	-0.132001	-0.648256	-0.110052	0.763801	-0.828676
Cluster 6	TIOBL00G257330_Length_2181	0.506883	1.315	0.274713	1.01389	0.482931	0.0251247	-0.79869	-0.798536	-0.94399	-0.787333	-0.161176	-1.1797	-0.0337447	-0.81587	-1.55219	1.32517	1.7194	-1.8243	0.770675	1.6734	-1.3358	2.29919	2.11698	1.31423	2.41092	0.568401	-1.39004	-0.128677	-0.215931	-1.56952	0.538613	1.62678	-1.57844	-0.741238	-1.16499	-0.699458	0.297987	1.27333	0.026232	0.523939	-1.38538	0.992536	0.429028	-1.14978	-0.939205	-1.20519	-1.18078	0.206743	0.552007	-0.704137
Cluster 6	TIOBL00G257340_Length_1236	-0.00892101	-0.0904903	-0.222906	0.0942647	-0.000761496	0.0788895	-0.0876946	-0.639701	-0.496633	-0.49851	-0.514897	0.045453	-0.741176	-0.692192	-0.234646	0.241431	0.0809666	-0.39271	0.0286973	-0.0767287	-0.252106	0.453229	0.374345	-0.00892101	0.017377	0.810217	0.0283335	-0.102989	-0.206972	-0.345193	0.47535	0.809565	0.360901	0.190452	-0.213447	-0.418431	0.106896	0.340826	-0.153201	0.078216	-0.182729	0.612315	0.400115	0.423912	-0.223195	-0.503806	-0.400688	0.55397	0.569868	0.534057
Cluster 6	TIOBL00G257350_Length_261	0.791392	0.758352	-0.214161	0.496845	0.18249	0.148216	-0.0508543	-0.665075	0.769809	-0.847187	-0.206291	-0.00993243	-0.84035	-0.671887	-0.620361	0.0100675	0.171115	-0.419841	0.0106754	-0.104189	-0.0511362	0.96791	-0.387711	1.04652	0.595098	0.486685	0.416143	0.0140479	-0.336389	0.336434	-0.0155605	0.293728	-0.229952	0.26797	-0.130757	-0.526827	-0.049516	0.562117	-0.840106	0.258276	0.123012	-0.0355727	0.474594	-0.822314	0.0416075	0.547483	-0.432364	-0.829066	0.230596	-0.663781
Cluster 6	TIOBL00G257650_Length_417	0.28425	0.76124	0.455535	-0.13686	0.266785	0.401897	0.137101	-0.360839	-0.159332	-0.947761	-0.54425	-0.117266	-0.431567	-0.837966	-0.288995	-0.0284876	0.193815	-0.239544	-0.102769	-0.378487	-0.376207	1.19129	0.199842	0.819851	0.252298	1.03433	0.195258	0.0250945	-0.271039	-0.143553	-0.252197	0.613443	-0.13093	0.142259	-0.677436	-0.640966	-0.61392	0.1434	0.495526	0.257447	0.0324277	-0.218516	0.311454	0.210138	0.224554	-0.766609	-0.580339	-0.449976	0.698574	0.348004
Cluster 6	TIOBL00G257660_Length_1020	0.0829632	0.117088	0.0990349	0.584323	0.636655	0.769624	0.444554	-0.68588	0.218554	-0.466686	-0.00259053	-0.0234849	-0.712508	-0.0286816	-0.303089	-0.567154	0.100498	-0.288374	-0.273743	0.169339	0.00497879	0.791473	0.866752	0.854588	0.579902	0.18516	-0.155428	0.136273	0.398795	-0.0577411	0.101341	0.123227	-0.557303	-0.339825	-0.208036	0.349745	-0.0978851	-0.486027	-0.933543	-0.375277	-0.361346	-0.0507309	0.0383118	-0.154925	-0.112409	-0.316797	-0.209941	0.238495	0.0512733	-0.173541
Cluster 6	TIOBL00G257720_Length_444	0.472129	0.830113	0.688144	0.462475	0.361159	-0.00260121	0.516032	-0.488028	0.210034	-0.00165611	-1.01263	0.999491	-0.781869	-0.328293	-0.601747	-0.0441619	-0.28686	0.0862222	-0.681304	-0.582575	-0.0541585	0.425411	0.616997	0.425545	0.417559	0.540646	0.968019	-0.0915927	-1.04185	0.0914617	0.113811	0.886843	-0.47704	0.0139161	-0.845367	-0.96273	-0.66283	-0.0210871	0.0301584	-0.0193553	-0.338201	-0.320416	0.594972	-0.0466197	-0.255944	-0.279205	-0.306566	-0.3074	0.743251	0.347697
Cluster 6	TIOBL00G258280_Length_1431	0.405473	0.641562	0.352673	0.24902	0.163927	1.10741	0.0422836	-0.199483	0.832703	-0.41165	-0.609351	1.0326	-0.878058	-1.31855	0.165192	-0.660604	-1.21476	-0.191035	-0.574469	-1.38527	0.356957	0.512405	0.234526	0.580868	0.505238	0.872679	0.470471	0.340447	0.497517	0.296415	0.322413	1.1393	0.500794	0.650721	-0.765362	-0.203717	-1.4753	0.877236	0.0689798	-0.826571	-0.327948	-0.781471	0.55993	-0.0116654	-0.572599	-1.17196	-0.897714	-0.59273	1.07852	0.212023
Cluster 6	TIOBL00G258330_Length_1866	1.90632	-0.500974	1.73147	-0.642062	-0.428495	-0.653346	0.386842	0.627991	1.39691	0.795203	-0.769322	0.26456	0.696257	0.268649	0.131427	-0.663141	-0.856754	-0.504542	-0.240013	-0.17696	-0.437031	-0.0718565	-0.596284	-0.595665	-1.07932	0.643781	0.757114	-0.816391	-0.454177	1.21905	-1.19414	0.368771	0.114544	1.16472	-0.279695	-0.185857	0.514316	2.09668	-0.0889439	0.449244	-0.32886	-1.09988	-0.459239	-0.278558	0.682459	-0.352364	-0.23112	-0.865475	-0.600895	-0.764937
Cluster 6	TIOBL00G258430_Length_1170	0.788808	1.16303	0.510955	1.57194	1.50864	1.40979	-0.105423	-0.503758	0.546797	-0.474296	-0.107361	0.333205	-0.749136	-0.227212	-0.605029	-0.889117	-0.99206	-0.351878	0.170541	-0.390841	-0.608073	0.0360958	0.353532	0.212326	0.999198	0.977194	0.436386	0.328648	0.39644	0.166034	0.58395	-0.127822	-0.408512	0.801214	-0.672467	-0.232917	-0.449695	-0.39329	0.0460705	-0.617244	-0.206378	-0.147912	-0.443247	-0.456355	-0.734094	-0.638873	-0.460108	-0.832007	-0.0833678	-0.432325
Cluster 6	TIOBL00G258550_Length_513	0.189459	0.467919	0.010618	1.31352	1.45912	0.816549	-0.392	-0.663636	0.131407	-0.156223	-0.134775	0.434596	-0.0664463	-0.58241	-0.430132	-0.189082	-0.157508	-0.328388	-0.264935	-0.677991	-0.119595	0.193319	1.32842	0.16892	0.787659	0.788248	0.588789	-0.185531	-0.164254	-0.260867	0.171451	0.462861	0.368702	-0.0343609	-0.595156	-0.603888	-0.104938	-0.173247	0.387741	-0.388712	-0.426848	0.2036	-0.0325568	-0.315759	-0.262656	-0.390666	-0.721152	-0.419121	-0.367826	-0.662241
Cluster 6	TIOBL00G258620_Length_1725	0.306028	0.584611	0.341431	0.804263	0.930413	0.588212	0.173281	-0.460137	0.456577	-0.368534	0.1839	0.325513	-0.419579	-0.218763	-0.0938869	0.158442	0.083752	-0.314626	0.06166	-0.0939212	0.0123278	0.0407696	0.437095	0.462033	-0.0506676	1.10518	0.268602	-0.341699	0.182897	0.0705115	-0.158081	1.01115	-0.10294	-0.409026	-0.352742	-0.162681	-0.769259	1.16448	0.140424	-0.976902	-0.407631	-0.954994	0.134779	-0.924919	-0.76086	-0.718766	-0.617316	-1.03633	1.04572	-0.359787
Cluster 6	TIOBL00G258670_Length_864	0.233359	0.619874	0.283638	1.01368	1.3329	0.997741	0.980522	-0.260649	1.36806	-0.177845	0.576399	0.729623	-0.415699	-0.560011	-0.413228	-0.742857	-0.836361	-0.720696	-0.371401	-0.365153	0.052701	-0.0828292	0.646512	0.486728	0.720419	0.4726	-0.00178062	0.285076	1.01419	0.464636	0.80108	0.422365	0.142961	0.357376	-0.70538	-0.103705	-1.11122	0.298693	-0.664834	-1.71067	-0.0449351	-0.961082	0.172453	-0.878424	-0.758055	-0.781688	-0.906833	-1.04703	0.703144	-0.554361
Cluster 6	TIOBL00G258730_Length_1875	0.0113043	-0.0786896	0.299555	1.07	0.618823	0.565011	0.0371205	-0.180777	0.192485	-0.123207	0.113559	0.550871	-0.514517	-0.156875	0.202288	-0.553528	-0.31962	0.0206947	-0.389764	-0.307266	-0.198594	-0.187647	-0.140457	0.178928	-0.0616922	0.00241971	0.486845	0.0107003	0.166111	0.12078	0.0574615	0.453512	0.317705	-0.040379	0.00630336	-0.452457	-0.156197	-0.0991892	0.0764041	-0.889219	-0.505905	0.265495	0.453156	0.0537524	-0.603146	-0.461033	-0.512952	-0.06449	0.481914	0.184402
Cluster 6	TIOBL00G258760_Length_2481	0.254745	0.220625	0.126121	0.712297	0.865675	0.805233	-0.543736	-0.239813	-0.505081	-0.331282	-0.122467	0.104831	-0.158373	-0.0164211	-0.0922872	0.31239	0.275052	0.33245	0.354581	0.201941	0.384012	0.246229	0.47232	0.489013	0.423411	0.142593	-0.194636	-0.748507	-0.386509	-0.24247	-0.338514	0.14336	-0.795399	-0.162633	-0.366212	-0.374592	-0.222416	0.0823917	-0.136543	-0.222302	0.0543996	-0.311783	0.0170917	-0.506653	-0.028631	-0.114052	-0.0202814	-0.0766059	0.275671	-0.038233
Cluster 6	TIOBL00G258870_Length_486	0.367068	-0.61809	0.78043	0.438574	0.391489	-0.267134	1.09652	0.547116	1.46548	0.195418	-0.0520109	0.243286	-0.77085	-0.103015	-0.915253	-0.529461	-0.778659	-0.370478	-0.370933	-0.729417	0.31683	0.162853	0.537431	0.358237	-0.278683	0.644218	0.617109	-0.016231	0.935734	1.1913	-0.371774	-0.545316	0.908184	0.374031	-0.487752	-1.22056	-0.121881	-1.05822	-2.02154	-0.881095	1.00315	-0.738656	0.364313	-0.607216	0.222921	0.429614	0.448441	-0.316714	0.471964	-0.340759
Cluster 6	TIOBL00G258930_Length_471	0.684459	0.587438	0.20563	0.818954	0.613444	0.479481	-0.377269	-0.19877	-0.788662	-0.401169	-0.462208	0.279918	0.184632	-0.141745	-0.248707	0.803794	0.125831	-0.131352	0.0386135	0.357334	-0.405531	0.159457	0.724531	0.628029	0.356018	0.346538	0.580029	-0.157394	0.275656	-0.33885	-0.8962	-0.75698	-0.332145	0.096278	-0.25499	-0.194444	-0.243535	-0.0958285	-0.419726	-0.497884	0.315778	-0.267419	0.485252	-1.56434	-0.120435	-0.201506	-0.564227	0.305259	0.970604	-0.361646
Cluster 6	TIOBL00G259490_Length_219	0.706418	1.03236	0.448539	0.785345	1.1414	0.838879	0.233991	-0.349957	0.201857	-1.0912	-0.79601	0.443221	-0.727662	-0.765382	-1.29185	-0.85111	-0.214398	-0.31051	-1.22159	-0.434652	-0.107515	1.28873	0.684165	0.461856	0.86476	0.851506	0.614236	-0.629555	-0.118133	0.168526	-0.0515545	0.0336355	-0.153536	-0.14113	0.0389858	0.0240628	0.188181	-0.398749	-0.306141	-0.995342	0.347096	0.188335	0.0486938	0.177308	-0.382621	-0.14042	-0.256452	-0.440192	0.345904	0.0176764
Cluster 6	TIOBL00G259550_Length_1389	-0.442703	1.20542	0.392391	0.443403	0.917606	-1.27314	-1.05431	0.430686	-0.0429623	-0.787961	0.280693	-1.3803	-1.59688	-0.322598	-1.64294	-1.25461	0.365258	-1.54298	-1.04333	0.31236	-1.29881	0.753216	1.7665	1.66477	1.16292	1.66994	0.24914	-0.237999	0.660288	0.235642	0.52198	0.952573	-0.196621	-0.74584	0.190469	0.311749	0.0144234	0.981731	0.0541021	-0.686061	0.0974374	0.274621	0.864284	-0.797388	-0.471109	-0.154161	-0.416808	-0.0901838	1.13671	-0.430629
Cluster 6	TIOBL00G259600_Length_1008	1.10787	0.581172	0.865368	0.373291	0.40927	0.395655	1.19418	0.624844	1.25677	0.137893	0.193506	0.347907	-0.875572	-0.775658	-0.860427	-1.05193	-0.547019	-0.89162	-0.374637	-0.380092	-0.469666	0.862429	0.992663	0.941576	-0.211671	0.508432	0.521933	0.746542	1.0887	1.45468	-0.498896	-0.176841	0.406407	-0.411263	-0.338666	-0.179896	-0.781403	-1.04233	-1.11279	-0.749957	0.591294	-0.551774	-0.42771	-0.880625	-0.0697118	-0.108959	0.206734	-0.849307	-0.535743	-0.654963
Cluster 6	TIOBL00G259650_Length_666	0.817499	0.677293	1.18132	0.997494	1.23488	0.889025	0.422203	-0.910019	0.50533	-0.144342	-0.05102	0.0040679	-0.17906	-0.739088	-1.15205	-0.0734373	-0.753408	-0.95037	0.282265	0.0385122	-0.385012	0.969007	0.615157	0.588009	0.924451	0.803283	1.09713	-0.432913	-0.204339	0.141613	-0.188695	0.133317	0.185633	-0.530789	-0.608325	-0.57788	-0.171705	-0.383547	-0.594008	-0.491873	-0.310266	-0.346535	0.260267	-0.145196	-0.476688	-1.09379	-0.774654	-0.179977	0.0583492	0.0228786
Cluster 6	TIOBL00G259930_Length_756	1.28327	1.12093	0.872489	0.251312	0.00775952	0.533822	0.494733	0.221126	0.636959	1.44625	0.0142162	0.544858	0.212469	0.597755	-0.262653	-0.523474	-0.301377	-0.247755	-0.387623	-0.575285	-0.411573	0.206974	0.509582	0.358459	0.0649275	0.375937	1.18328	-0.451983	-0.330857	-0.655594	-0.170116	-0.43133	0.7612	0.478862	-0.803815	-0.584785	-0.362895	-0.192506	0.44325	-0.368256	-0.852024	-0.687038	-0.357167	-0.236124	-0.562046	-0.846708	-0.861889	-0.444551	-0.333142	-0.377858
Cluster 6	TIOBL00G259940_Length_903	0.804881	0.259312	0.88631	0.813389	1.13171	0.657231	-0.206065	-0.67283	0.246829	0.183251	-0.438333	0.162187	-0.182341	-0.0814598	0.151346	0.250418	-0.0469525	0.213724	0.149107	0.200785	-0.140218	0.712021	-0.247706	0.454179	-0.151826	1.17774	0.956181	0.378379	-0.372839	-0.172282	-0.59418	0.212587	0.209539	-0.481965	-1.02244	-0.60543	-0.638378	0.32011	-0.00691894	-0.0329506	-1.04626	-0.74698	0.0402605	0.0468974	-0.189074	-1.29992	-0.677386	-0.372998	-0.102844	-0.0878028
Cluster 6	TIOBL00G259960_Length_918	2.50036	1.63653	2.65321	-2.34535	-2.70989	0.773967	2.74304	1.84106	2.29283	0.650886	-3.15185	1.22055	-1.16767	-1.44989	-0.0794693	-0.551303	0.764648	-0.585761	-1.58735	-2.0161	-0.980436	-0.497963	2.69583	1.94766	-0.0872429	1.88685	0.419132	-0.328421	1.86474	2.35565	0.696524	0.842362	0.643233	-3.0009	0.851259	0.864215	0.0514975	1.9988	-0.92121	-2.83272	0.332274	-0.599282	0.926643	-2.15697	-1.91925	-1.26102	-1.11272	-3.18932	1.49392	-2.41556
Cluster 6	TIOBL00G260180_Length_384	-0.70541	1.07213	-0.303125	-0.00497066	0.00599642	-0.70541	-0.145185	-0.0517083	-0.201248	1.65386	0.229219	-0.70541	-0.00346217	-0.551605	-0.70541	2.21298	-0.215662	-0.366045	0.0115366	-0.70541	-0.513469	3.50052	0.0925157	1.75027	-0.406283	1.1743	-0.411334	0.69982	-0.251761	0.0816877	-0.70541	0.961074	0.45551	-0.236566	-0.579759	0.485457	-0.70541	0.802257	0.104086	-0.431715	-0.70541	-0.70541	-0.70541	-0.70541	-0.70541	-0.70541	-0.70541	-0.70541	0.667263	-0.70541
Cluster 6	TIOBL00G260260_Length_1740	0.0726556	0.237572	-0.0152771	0.922534	1.04548	0.566144	1.70689	0.188027	2.13147	0.4515	0.339455	0.599935	-0.972974	-0.72746	-1.01516	-0.810978	-1.76618	-0.899798	-0.255562	-0.814594	-0.486577	0.52805	0.471355	0.123487	0.197696	-0.394613	0.243858	1.1308	1.11134	1.91602	0.537226	0.163973	0.588743	0.602315	-0.328077	-0.574084	-0.737968	-1.41979	-1.37068	-0.336527	0.313886	-0.874475	-0.0802696	-0.141238	0.183582	-0.380701	-0.410127	-0.957482	-0.353825	-0.249592
Cluster 6	TIOBL00G260400_Length_504	1.15101	0.815695	1.09984	0.017444	-0.0333222	0.667566	-0.32846	0.433703	-0.45954	-0.507889	-0.703572	-0.260041	-0.00185653	0.0762312	0.0333695	-0.00180107	0.068948	0.621805	0.210613	0.083818	0.482078	0.664135	0.214055	0.599089	-0.209107	0.532815	1.80613	-0.126104	-0.915508	-0.449253	-0.730956	-0.299524	0.601982	-1.3024	-1.16089	-1.54723	-0.561331	-1.21334	0.729946	0.952448	-0.804879	-0.500973	-0.432484	0.862479	0.794846	-0.0866581	-0.257454	-0.981692	-0.447765	0.803986
Cluster 6	TIOBL00G260420_Length_921	-0.342302	0.330081	0.0717908	-0.155435	-0.140709	-0.0849076	0.00763363	0.202424	0.0442305	-0.359648	-0.480514	0.144216	-0.609499	-0.75629	-0.595168	-0.0918403	-0.68058	0.0692478	-0.0218229	0.0616512	0.130212	0.332401	0.576153	0.0824463	0.590371	0.100052	-0.18959	0.103582	0.150888	-0.129456	0.97865	0.0226897	-0.616433	-0.131564	0.115726	0.00874515	0.827203	-0.485896	-0.338841	-0.381163	0.149712	0.354038	0.32285	0.0539546	-0.178021	-0.635119	0.195444	0.810552	0.744402	-0.176547
Cluster 6	TIOBL00G260490_Length_672	-0.016363	0.2979	0.268548	0.523894	0.685792	0.76436	-0.605657	-0.362164	-0.435823	-1.01158	-0.289088	-0.928063	-0.255058	-0.116653	-0.16181	0.48295	0.474843	0.192499	0.394301	0.284626	-0.107018	0.407764	0.541278	0.563191	0.720232	0.750325	0.352988	-0.962849	-0.437048	-0.412122	-0.284269	-0.669161	-0.18315	-0.230019	-0.185043	-0.660798	0.31637	0.168527	0.175198	-0.326222	-0.123945	0.347855	-0.356714	0.106764	-0.059098	-0.233012	-0.0409116	0.219295	0.153437	0.260704
Cluster 6	TIOBL00G260500_Length_354	0.104541	0.537852	0.111114	0.41229	0.955752	0.758498	-0.559269	-0.308158	0.26755	-0.981843	-0.597384	-0.269301	-0.871726	0.110557	-0.184914	0.339927	0.569629	-0.266766	0.100962	0.0871571	-0.598193	0.815048	0.844394	0.911336	-0.252566	-0.236494	0.510483	-0.381564	-0.300771	-0.625305	-0.87816	-0.494946	-0.351752	0.315514	0.252763	0.125796	0.134193	-0.0598011	0.195994	0.233992	-0.193562	0.340323	-0.20723	-0.365892	0.171193	0.134802	0.329169	0.0821787	-0.29966	-0.467751
Cluster 6	TIOBL00G260520_Length_372	0.559514	0.596395	0.346402	0.179986	0.650523	0.156075	-0.290967	0.32344	0.317841	-0.323755	-0.504121	-0.946044	-0.618964	-0.141	-0.669578	0.34617	0.43827	-0.0689347	0.140835	-0.310276	-0.164813	1.29242	1.30896	0.235087	-0.116417	-0.297329	0.920235	0.0301866	-0.295883	-0.0931868	-0.360184	-1.78152	0.120092	-0.44356	0.0969485	0.277664	0.255701	-0.0244248	-0.413987	-0.128113	0.542181	-0.216001	-1.51412	0.481533	0.0158803	0.400182	0.324645	-0.367429	-0.148935	-0.117614
Cluster 6	TIOBL00G260620_Length_390	-0.253483	-0.189666	-0.26534	0.244301	0.87699	0.340424	0.0683061	-0.185519	0.00899411	-0.0332753	-0.0583872	0.247004	-0.0926551	0.0502713	-0.447518	-0.329331	0.291185	-0.299309	-0.975992	-0.477729	-0.901448	0.0896476	-0.413749	0.451358	0.483127	0.416666	0.400755	0.784667	-0.444987	-0.243015	-0.149526	0.905907	0.272794	0.0227175	-0.330842	-0.00515346	0.329684	0.341401	0.426129	-0.374223	-0.263459	-0.704566	0.805049	-0.400998	-0.137779	-0.405718	-0.352114	-0.427936	0.371777	0.934561
Cluster 6	TIOBL00G260720_Length_2532	0.276951	0.887484	-0.253973	-0.505839	-0.516935	0.352399	0.923905	0.317292	-0.328068	-0.607707	-1.01286	-0.287879	-0.674589	-0.594606	-0.823691	-0.566425	-0.688455	-0.294163	0.0194498	0.0608972	0.1238	-0.0568132	0.862968	0.618916	0.412623	0.355574	0.220986	0.800523	0.934692	0.95795	0.600779	-0.196207	0.0194675	-0.605069	0.302539	0.132869	-0.0478015	-0.66334	-0.311662	-0.925653	0.192412	0.199161	0.316311	0.407454	-0.441464	0.115703	0.0669524	-0.298959	-0.0230685	0.24517
Cluster 6	TIOBL00G260750_Length_1776	0.603471	-0.438726	0.484094	0.627427	0.795651	0.190299	0.724821	0.081024	0.843822	0.401893	-0.301277	0.697057	-0.949203	-0.0265795	-0.496493	-0.103963	-0.2867	-0.0279007	0.446006	0.0163963	0.380237	-0.442713	0.311026	-0.0801765	-0.124731	0.164097	1.25166	-0.567196	-0.0665641	0.628721	-0.0559581	-0.232317	1.24454	0.466094	-1.14881	-1.24996	-0.338567	-0.631681	-0.614664	-0.882463	0.0703445	-0.532448	0.70239	-0.251104	-0.217632	-0.798598	-0.817725	-0.185279	0.516765	0.221592
Cluster 6	TIOBL00G260790_Length_3870	0.103595	-0.0425417	-0.114905	0.48507	0.461847	0.512179	0.177606	-0.32256	0.0308432	-0.074405	-0.694384	0.0771506	-0.291605	-0.208171	-0.0989436	-0.0583854	-0.176008	-0.0241126	0.200346	-0.0892475	0.306175	0.281868	0.231267	-0.108075	0.536005	0.412571	0.945206	-0.504718	-0.0657056	-0.100822	-0.24245	0.192558	0.620392	-0.46906	-0.605218	-0.428172	0.0880866	-0.381752	-0.462603	-1.03954	-0.144428	0.0698304	0.586902	0.189161	-0.344111	-0.43082	-0.525672	-0.0881742	0.988178	0.639751
Cluster 6	TIOBL00G261170_Length_201	1.19308	1.6644	-0.574886	0.43678	0.589924	0.773834	0.839751	0.141269	0.441083	0.807502	-0.422876	-1.06378	0.714007	0.122186	-0.318739	0.353208	0.79838	-0.812713	0.0559391	0.00661923	-0.23254	1.22758	1.61452	0.0939099	0.862851	0.0194766	-0.571692	0.487759	-1.19204	-1.1468	-0.215046	-0.273303	-0.593005	0.805074	-0.866751	-0.0229491	0.0813049	0.185565	-0.846721	0.369122	-0.313336	-0.867687	0.0933413	-1.02651	0.143003	-1.33284	-1.17287	-0.623741	-0.377063	-0.0535719
Cluster 6	TIOBL00G261340_Length_3624	-0.397791	0.309968	-0.649173	1.23348	1.18903	1.02529	-0.455038	-0.514353	-0.872501	0.360137	0.837906	0.231205	0.406651	0.11255	0.126471	0.0459259	0.0839539	-0.759855	-0.351767	-0.40732	-0.9073	1.00003	0.976925	0.557617	0.585387	-0.0385245	-0.258362	1.09511	0.437471	-0.764418	0.433067	-0.172079	-0.355271	0.894221	-0.487408	0.0712812	0.62493	0.470891	-0.0907227	-0.430542	-0.839596	0.108074	-0.622669	-0.117958	-1.06355	-1.11518	-1.27262	0.476121	-0.389932	-0.359755
Cluster 6	TIOBL00G261470_Length_861	0.0822311	0.386082	0.188091	0.984662	1.18025	0.633468	-0.04574	-0.0471923	0.593996	0.447771	0.317559	-0.0809691	-0.54337	-0.103383	0.171925	-0.337791	-0.00122861	-0.545909	-0.0121946	-0.0218502	-0.569317	-0.337199	0.604737	0.399674	0.881158	1.16555	-1.06544	-0.658408	0.177472	0.0669377	0.260062	0.749239	-0.839054	0.350837	-0.0351345	-0.0719313	-0.0437369	0.571417	-0.3876	-0.686853	0.00519111	0.149913	-0.165001	-0.925634	-0.793889	-0.281279	-0.312914	-0.289604	0.0768127	-1.24242
Cluster 6	TIOBL00G261490_Length_216	1.56477	0.761222	1.2639	1.17508	1.1973	1.31117	0.120929	-0.565536	-0.419263	0.601151	-0.202624	0.417401	0.0212705	0.319849	-0.119772	-1.05877	0.981804	-0.287226	-1.05877	0.767867	-1.05877	0.205103	0.941624	0.499494	0.549137	-0.064121	-0.0552429	-1.05877	0.250461	-0.262092	1.25729	0.083967	0.0922414	-0.831525	-0.654524	-0.594	0.250985	-1.05877	-1.05877	-1.05877	-0.386755	-0.777461	0.132158	-1.05877	0.338099	-0.174683	-0.630845	-0.105471	-0.460599	-0.0423481
Cluster 6	TIOBL00G261650_Length_588	1.13106	0.901816	0.787137	-0.00868456	-0.195077	0.696958	0.30598	-0.616723	0.561535	-0.0522601	-0.477926	0.483566	-0.238698	-0.307665	-0.0462034	0.0986868	-0.38364	0.0787075	0.257439	0.103945	0.00837601	0.847074	0.439759	0.900555	0.297149	1.18798	0.796289	-0.486399	-0.664342	-0.259522	0.0820779	0.44183	-0.314112	-0.328361	-1.43289	-1.31266	0.528693	-0.444725	0.189458	-0.0185807	-1.03392	0.346748	-0.0820865	0.22945	-0.38296	-1.14194	-1.56209	-0.0690787	-0.19521	0.35349
Cluster 6	TIOBL00G262030_Length_924	-0.175945	0.574648	-0.0622368	0.627677	1.08557	0.914398	0.0529259	-0.284077	0.274104	-0.337867	-0.181408	-0.271598	-0.878062	-0.455306	-0.269845	-0.406218	-0.354048	-0.620757	-0.164778	0.0866392	-0.12409	0.748797	0.320037	0.356633	0.506862	0.947921	0.669118	0.473235	0.0954472	-0.277406	0.388114	0.366121	-0.21374	0.236809	-0.237494	-0.480578	-0.118813	0.179778	-0.0550305	-0.308082	-0.616937	-0.0192793	0.0097982	0.226176	-0.636786	-0.797019	-0.81043	-0.508294	0.364993	0.160321
Cluster 6	TIOBL00G262460_Length_549	1.20492	0.535217	0.669257	0.376243	0.456316	1.25448	-0.523713	0.592398	0.326276	-0.0481317	-0.267158	0.651819	-0.0495323	0.226132	-0.188586	0.388987	0.133421	-1.08578	0.396758	-0.789246	-1.01727	0.746344	1.73003	0.948033	0.309462	0.68854	-0.0465826	-1.5378	0.233809	-0.438751	-0.728485	-0.532163	-0.600643	-0.2039	0.108304	-0.417347	-0.453681	-0.43434	-0.439171	0.614581	0.137384	-0.322744	-1.30243	-0.949244	0.499001	0.905772	0.774711	-0.483349	-1.30112	-0.747032
Cluster 6	TIOBL00G262580_Length_1068	0.489877	0.554809	-0.0163024	0.66213	0.969258	1.02922	-0.0886983	-0.351651	-0.293317	-0.45339	0.399048	-0.167997	-0.549393	-0.424634	-0.0607153	-0.183261	0.239041	-0.321228	-0.16104	-0.0528487	-0.250552	1.23777	0.682611	0.14744	0.316412	0.374794	0.436434	0.633327	0.17258	-0.51025	-0.176835	0.0322687	-0.0666575	-0.0550525	-0.569318	-0.319422	-0.417454	0.0382996	-0.25243	0.0697078	-0.544551	-0.347643	-0.208501	-0.15758	0.0446838	-0.718882	-0.63722	-0.164584	0.00324144	-0.01154
Cluster 6	TIOBL00G262650_Length_750	0.0418878	-0.468145	1.63535	0.771785	-0.25458	0.268643	0.748307	0.943696	1.64618	1.23885	0.698814	1.10878	0.0167918	-0.679884	-0.637904	-0.613584	-2.32611	0.11716	-0.440275	-1.73537	0.601936	0.237089	-0.59327	0.0207093	0.310771	0.426126	0.965386	-0.502153	0.627592	1.33573	-0.107264	0.102423	1.67064	-0.333743	0.411071	0.309561	-0.471841	-2.40057	-1.28599	-0.491393	0.381701	-1.65539	0.892862	-0.811643	0.618574	0.0183477	0.0764059	-1.94322	0.488222	-0.979047
Cluster 6	TIOBL00G262890_Length_3009	0.33368	0.480532	0.233928	0.204476	0.229315	0.457187	-0.246511	-0.281017	-0.158955	-0.151008	-0.491112	-0.410213	-0.10587	-0.362404	0.0435724	0.0714953	-0.180676	-0.143809	0.0721622	0.185941	-0.437311	0.43242	0.502965	0.307194	0.634315	1.13616	0.528372	-0.387861	-0.358069	-0.283652	0.119976	0.272372	-0.0583147	-0.106694	-0.406322	-0.42845	0.253465	0.0911913	0.200156	-0.600489	-0.429051	0.0119419	0.109795	-0.164658	-0.224231	-0.414963	-0.634314	0.243649	0.329122	-0.0194285
Cluster 6	TIOBL00G262960_Length_963	-0.0123169	1.58919	-0.257512	-0.606173	0.00271393	0.906708	-0.774523	-0.844377	-1.07711	-0.593894	-0.695923	-0.558617	-0.106916	0.847549	0.212002	-0.07511	0.0146031	-1.26132	-0.71704	-1.05937	-0.656958	0.550577	1.19591	1.45704	1.7841	1.40324	-0.892614	0.822456	-0.373496	-0.549981	0.00709926	-0.256126	-0.886278	1.18051	0.834406	1.23934	0.258724	0.780955	0.0374095	-0.391906	-0.492854	0.0599569	0.438833	-0.54545	-0.234998	-0.739872	-0.498777	-0.708909	0.789347	-0.544253
Cluster 6	TIOBL00G263110_Length_1407	0.513553	0.702259	0.455555	0.808623	1.03066	0.669743	0.629698	-0.518347	1.13898	-0.0315541	0.395944	0.260442	-0.460233	-0.650661	-0.617411	-0.448821	-0.827895	-0.925161	-0.227433	-0.732408	-0.678893	0.445154	0.739033	0.738175	0.461139	-0.0328345	0.222173	0.363297	0.857576	1.04484	0.601458	0.0806956	0.0868659	0.579985	-0.0816165	0.359986	-0.987952	0.0272234	-0.431509	-0.883094	-0.000742016	-0.856939	-0.120003	-0.467196	-0.81207	-0.741086	-0.823737	-0.840118	0.379017	-0.394356
Cluster 6	TIOBL00G263130_Length_708	0.68652	0.566891	0.54976	1.06101	1.09577	0.959653	0.11119	-0.321129	0.30381	-0.510939	0.186852	0.331754	-0.799128	-0.367563	-0.398058	0.136375	-0.0279729	-0.0429106	-0.159374	-0.155868	0.0593736	0.434569	0.54578	0.318248	0.62699	0.503712	0.49299	0.321649	0.647974	0.168325	0.683691	0.472743	0.0448991	-0.695408	-0.675119	-0.53194	-1.27679	0.280575	-0.2902	-0.760099	-0.199471	-0.423371	-0.308339	-0.837353	-0.628299	-0.600778	-0.597478	-0.590321	-0.0554239	-0.337769
Cluster 6	TIOBL00G263150_Length_1233	0.611006	0.475654	0.423377	1.08888	1.06969	0.946498	0.480857	-0.106324	0.551864	-0.1395	0.356382	0.554915	-0.40528	-0.568241	-0.437554	-0.0171934	-0.0262858	-0.0364177	-0.1946	0.0324228	0.24246	0.285986	0.595089	0.30568	0.728787	0.495115	0.44979	0.330554	0.673072	0.378842	0.585408	0.400458	0.228642	-0.501125	-0.453629	-0.579511	-0.726467	-0.752113	-0.404286	-0.837908	-0.730756	-0.315391	-0.768357	-0.791289	-0.676814	-0.641113	-0.777136	-0.362786	-0.702406	-0.338951
Cluster 6	TIOBL00G263160_Length_861	1.03789	0.940099	0.951214	0.610025	1.08339	0.655101	0.74471	0.383523	0.86027	-0.319606	0.0736435	0.312714	-1.05971	-1.28629	-0.606922	-0.748642	0.0943261	-0.164104	-0.387973	-0.707862	-0.812192	0.669736	1.36745	0.752406	0.212713	-0.221023	0.534124	0.809878	0.755799	0.88727	-0.254079	0.250238	0.183255	-0.434397	-0.296067	-0.0733458	-0.850116	-0.560099	-0.460908	-0.209528	0.0316338	-0.205297	-0.898629	-0.92466	0.208972	-0.282672	-0.370565	-0.983673	-0.549424	-0.742601
Cluster 6	TIOBL00G263810_Length_1137	-0.279759	0.145089	-0.116205	0.328442	0.549975	0.440426	0.0765931	-0.754021	0.192293	-0.10303	0.321996	0.314003	-0.683032	-0.412629	-0.134967	-0.495395	-0.315462	-0.58807	-0.29525	-0.433107	-0.18445	-0.12568	0.162568	0.233939	0.612491	0.618022	0.358918	0.0617005	0.621792	-0.310148	0.882303	0.468102	0.466259	0.409579	-0.144222	-0.193671	-0.617657	0.491465	0.0708033	-0.98169	-0.218347	0.126725	0.21765	0.372907	-0.927013	-0.544788	-0.430967	-0.0077702	0.447741	0.305548
Cluster 6	TIOBL00G264080_Length_237	0.0257182	-0.0421971	-0.555337	-0.153706	0.25364	0.711457	0.87792	0.32661	0.150991	-0.153904	0.320529	0.112851	-1.27903	-1.03743	-1.00521	-0.77639	-0.552195	0.273547	0.137111	-0.501407	0.107178	0.122659	0.330445	0.0969305	-0.327961	0.0122235	0.626979	-0.10462	-0.0481471	0.667779	-0.00969399	0.750497	0.19611	0.865542	0.403951	0.49712	0.529688	-1.27903	-0.00241065	-0.0441573	0.00903678	-0.292725	0.46026	0.746711	0.237342	-0.454707	0.170297	0.0390879	-0.160933	-1.27903
Cluster 6	TIOBL00G264290_Length_486	0.406032	0.735813	0.279575	0.276045	-0.190453	-0.0900284	-0.143755	0.105969	0.472283	-0.176045	0.333599	-0.677029	-0.525541	-0.901866	-0.123208	-0.303729	0.395238	-0.0430478	-0.181916	0.188086	-0.510041	0.522012	0.540686	0.218654	0.954226	0.71581	0.133956	-0.577869	0.555769	0.432466	0.311209	0.033679	0.0957333	0.520398	-0.463265	-1.09863	-0.0413886	0.0551626	-0.845315	-0.356583	-0.41917	-0.622367	0.0643417	0.180552	0.107606	-0.789417	-0.697053	0.370874	0.427869	0.34407
Cluster 6	TIOBL00G264300_Length_1191	0.238024	0.224876	0.345307	0.702256	0.684488	0.504804	0.277289	-0.790641	0.279506	-0.558197	-0.129298	0.248428	-1.09675	-0.790041	-0.398523	0.0789288	-0.320178	-0.353288	-0.0260594	0.276645	-0.393844	0.501071	0.580502	0.472752	0.636782	1.02336	0.135785	-0.0707773	-0.0887094	0.0897529	0.209684	0.2854	0.369137	0.520406	-0.398485	-0.592699	-0.191019	0.0949317	-0.475971	-0.988696	-0.74749	0.227051	0.537435	-0.346436	-0.229035	-0.832907	-0.717521	0.0833555	0.695311	0.213304
Cluster 6	TIOBL00G264490_Length_1692	0.164591	0.294253	0.862703	0.535142	0.564896	0.697206	-0.029847	-0.291186	0.572647	0.515045	-0.31285	0.242654	-0.225221	-0.486543	-0.159327	0.503203	-0.0108161	-0.194339	0.271769	0.0630981	0.0479731	0.125828	1.07244	-0.369704	0.506854	0.513045	0.583581	-0.130517	0.517088	-0.399954	0.0229774	0.160056	0.374716	-0.38212	-0.515844	-0.411148	-1.09233	0.2393	-0.519434	-0.701629	0.215637	-0.839551	0.724023	-0.744239	-0.435871	-1.0494	-0.68655	-1.13561	1.41421	-0.680912
Cluster 6	TIOBL00G264550_Length_189	0.648427	0.45446	0.366438	0.135423	0.529383	0.44456	-0.00449083	0.171486	0.440284	-0.786886	-0.177209	-0.670941	-0.761899	-0.35175	-0.809202	0.0730684	0.0379402	-0.456024	-0.0210872	-0.578725	-0.711887	0.043017	0.506562	0.322454	-0.43103	-0.0385296	0.657066	0.0586339	0.168091	0.500952	-0.295438	-0.129635	-0.114767	0.0686861	0.0558603	-0.105426	0.0138828	0.417713	-0.00667294	-0.317824	0.399668	0.0868889	0.184499	-0.045006	-0.0453013	0.154	0.271703	-0.425994	0.254855	-0.180278
Cluster 6	TIOBL00G264570_Length_1095	0.659675	0.595766	0.403248	0.834121	0.791186	0.561024	0.3063	-0.271921	0.230413	-0.520469	-0.131819	0.354533	-1.0209	-0.389029	-0.443045	-0.241289	-0.506079	-0.0310457	-0.444772	-0.751131	-0.513086	0.649007	0.501062	0.216406	0.412582	-0.204737	0.571345	0.110754	-0.153553	-0.24265	-0.405285	0.189683	0.328407	-0.058188	-0.113067	-0.0495766	-0.691711	0.281271	-0.015676	-0.184974	0.125529	-0.597893	-0.413244	0.429304	0.1599	-0.256192	-0.240116	-0.526231	0.306942	0.399221
Cluster 6	TIOBL00G264640_Length_1146	1.09567	1.28577	0.521433	0.545944	0.619554	0.745192	0.570535	0.0221153	-0.51107	-1.30631	0.4358	0.102576	-1.36387	-0.27227	0.925908	-1.30299	0.509512	0.241958	-1.36387	0.235974	0.830219	1.51917	-0.889925	0.47052	0.568949	1.70157	0.929473	0.228147	-1.11813	-0.792143	-0.115819	0.733305	-0.140754	1.04484	-0.980039	-0.884534	-0.487066	0.126189	-0.0104317	0.0199608	-1.11728	0.114017	0.169347	0.0820706	-0.363507	-1.15049	-1.0301	-1.02507	0.369096	-0.539141
Cluster 6	TIOBL00G264770_Length_600	1.3739	-1.49004	1.62578	-0.654909	0.0635713	0.315677	-0.0108289	-0.566348	-0.441735	0.0208452	1.34031	-0.295061	-0.400457	-0.278051	0.534706	0.341001	0.398064	0.142077	0.0163251	-0.00232632	-0.271491	0.443166	-0.249819	1.12132	0.0562761	1.34664	-0.902643	1.35907	0.0644492	-0.363887	0.370368	0.257012	-1.31243	1.52785	-0.25837	0.819435	-0.601796	0.148844	-0.576848	0.129181	-0.701183	0.0174388	0.151162	-0.252278	-1.02922	-1.23345	-1.31294	-0.600192	0.104692	-0.282859
Cluster 6	TIOBL00G264830_Length_678	-0.212871	-0.726219	-0.425423	1.28127	0.963592	0.851843	-0.670801	-0.58203	-0.235151	-0.010694	0.248879	0.204987	0.468261	0.252195	-0.0666585	0.455169	-0.0827256	0.074565	0.28361	0.186492	0.240457	0.233871	0.981938	-0.339726	-0.102605	0.598935	0.731011	0.313385	0.320109	-0.0363438	-1.53656	0.537058	0.472265	-0.5971	-0.442309	-0.771008	-1.11714	0.268975	-0.0878661	-0.249576	0.0961097	-1.04539	0.227792	0.453972	-0.848806	0.0584997	0.233288	-1.06289	-0.117398	0.328769
Cluster 6	TIOBL00G264850_Length_804	0.913724	0.490647	1.07955	1.19922	1.10603	1.47125	0.481404	0.215217	0.473509	0.0475629	0.128369	0.394804	-0.416532	-0.464146	-0.366654	-0.578187	-0.235633	-0.16556	-0.368939	-0.107303	-0.108817	0.577083	0.840386	0.685447	0.606846	0.699077	0.867694	-0.331754	0.23961	0.241057	0.0300469	0.278022	0.280437	-0.520026	-0.857787	-0.784503	-0.928239	-0.936124	-0.552018	-0.127907	-0.191382	-1.34351	-0.768845	-0.596691	-0.0684938	-0.685332	-0.493276	-1.11868	-0.29878	0.0681344
Cluster 6	TIOBL00G264890_Length_612	0.348693	0.695009	0.652029	0.364389	0.624855	0.404831	0.49941	0.28099	0.412803	-0.601532	-0.544902	-0.307792	-0.605499	-1.35589	-0.0972711	0.0280177	-0.0421698	-0.10834	0.442822	0.309138	-0.497132	0.15169	1.06754	0.220277	0.993881	0.721147	0.242214	-1.33262	-0.345727	-0.950383	-0.235298	0.0844172	0.0838462	-0.298702	-0.326884	-0.0646745	-0.0721821	-0.316079	-0.289731	-0.480315	0.0686069	0.278468	0.29116	0.334266	-0.365242	-0.306594	-0.246416	-0.132611	-0.0802956	0.403785
Cluster 6	TIOBL00G265000_Length_2208	0.209537	0.49714	0.0944835	1.22745	1.17976	0.786739	0.437358	-0.419567	0.772949	-0.0503629	0.351105	0.226765	-0.794409	-0.712185	-0.449368	-0.466911	-1.27013	-0.640086	-0.360845	-0.599721	-0.635067	-0.0163775	0.297452	0.632442	0.604895	0.805108	0.260902	0.481594	0.6087	0.84065	0.546087	0.960193	0.00863856	0.374193	-0.485688	-0.172997	-0.91699	0.659179	-0.219756	-0.965484	-0.134987	-0.579495	0.630594	-0.773225	-0.746122	-0.817769	-0.765768	-0.845184	0.827618	-0.483034
Cluster 6	TIOBL00G265180_Length_1059	0.0872671	0.630703	-0.253041	1.31637	1.79558	1.32036	0.201708	-0.515577	-0.196988	0.146756	0.865875	0.212864	-0.631537	-0.390544	-0.466739	-0.154994	-0.839374	-0.415702	-0.220814	-0.787353	-0.0546949	-0.0700638	0.506755	-0.288504	0.89825	-0.310789	0.296884	0.365837	0.82803	-0.260985	0.284304	-0.264346	0.115872	0.758795	-0.381092	0.47606	-0.364094	-0.855247	-0.314788	0.210191	0.163466	-0.213329	-0.784397	-0.317912	-0.182442	-0.509969	0.049463	-0.855247	-0.752558	0.121725
Cluster 6	TIOBL00G265240_Length_564	0.368858	0.464182	0.394789	1.06912	1.09622	0.905124	0.207786	-0.523392	0.653097	-0.301004	0.0710821	-0.296562	-0.545479	-0.299518	-0.176639	-0.401873	0.0329562	-0.547545	-0.310514	0.209647	-0.743852	0.185327	0.711284	0.750995	0.643006	0.947245	0.509432	-0.184865	0.307901	0.142241	0.535992	0.0850057	0.0582605	0.131741	-0.431857	0.0444767	-0.329739	-0.306384	-0.727536	-1.35314	0.25913	-0.479438	-0.0870609	-0.505356	-0.920088	-0.626731	-0.396655	-0.68306	0.569011	-0.175613
Cluster 6	TIOBL00G265310_Length_1236	0.422967	0.417705	0.245126	0.622989	0.796396	0.840226	0.107558	-0.0267441	0.355539	-0.422005	0.126291	0.354529	-0.455715	-0.420392	0.00959718	-0.0793772	-0.465677	-0.216404	-0.163994	-0.536832	0.145456	-0.0114307	0.281494	0.0433887	0.5949	0.427802	0.489163	-0.153286	0.339574	0.215677	0.549075	-0.132322	0.334824	-0.0813802	-0.278234	-0.127433	-0.339019	-0.35126	-0.222869	-0.563206	0.0765521	-0.350799	-0.375462	-0.188482	-0.414571	-0.657581	-0.290008	-0.194409	-0.0560787	-0.22186
Cluster 6	TIOBL00G265820_Length_1704	1.1789	0.962792	0.843708	-0.559538	-0.433291	-0.169644	0.999303	0.440044	0.458222	-0.0875223	-0.524479	-0.356856	-0.485166	-0.617816	-0.635135	-0.468215	-0.6913	-0.543511	-0.586	-0.742802	-0.605609	0.885834	0.212177	1.00004	-0.538647	-0.600445	0.00442402	0.473319	0.23585	0.992029	-0.302249	-0.553455	-0.166398	0.453844	0.0962761	0.128146	-0.0897515	-0.499433	-0.276285	0.485552	0.502568	-0.551959	-0.406083	-0.0830141	1.01357	0.364293	0.373113	-0.385287	-0.104966	-0.0391566
Cluster 6	TIOBL00G265840_Length_1773	1.20696	0.702872	0.865656	-0.58606	-0.248573	0.309821	0.748198	0.517518	0.101337	-0.200227	-0.611646	0.188171	-0.242201	-0.269907	-1.03661	-0.691906	-0.709108	-0.485762	-1.15266	-0.99087	-0.694921	1.28611	0.265678	1.09793	-0.600209	-0.034695	0.290914	1.74854	0.37503	0.993513	0.00607491	-0.882091	-0.300384	0.352632	0.330557	0.322925	0.0721038	-0.439023	-0.304341	0.678335	-0.0254822	-0.559142	-0.454272	-0.452169	0.764111	0.347123	0.344361	-1.06668	-0.523345	-0.354195
Cluster 6	TIOBL00G265850_Length_1944	0.00647026	0.75451	-0.0542605	0.682615	0.673756	0.624084	-0.374369	-0.503031	-0.518591	-0.318196	0.236577	-0.154698	-0.73552	-0.166094	-0.42668	-0.379346	0.224557	-0.518177	0.296219	0.23627	-0.37897	1.43787	1.21359	0.452051	-0.572636	-0.608024	-0.218396	0.42903	0.302273	-0.543567	-0.26222	-0.302592	-0.321085	0.150061	-0.214867	0.670579	-0.288037	-0.787002	-0.7354	0.528347	0.56728	-0.479648	-0.34532	0.0156567	0.629937	-0.30858	-0.11343	-0.164148	0.458487	0.202666
Cluster 6	TIOBL00G265860_Length_417	0.476271	0.239986	0.624773	0.82488	0.390539	0.0305388	-0.24694	-0.158501	-0.477521	0.296104	-0.706521	-0.0766407	-0.642019	-0.888171	-0.809405	0.311292	-0.13303	-0.434533	0.265522	-0.250938	-0.377598	1.0187	0.271627	-0.257301	0.862087	0.797266	0.596919	0.0249751	-0.697607	-0.143026	-0.0836527	0.115916	0.28447	-0.367889	0.119991	-0.166894	-0.309062	0.0845281	-0.197654	-0.47866	0.204552	0.418284	0.195388	-0.00292909	-0.403621	-0.445226	-0.0606613	0.138449	0.435944	-0.213004
Cluster 6	TIOBL00G266240_Length_1188	0.284759	0.306405	0.64471	0.41775	0.582708	0.221815	0.571249	-0.223927	0.361728	-0.54817	0.0434236	-0.233885	-1.01416	-0.673227	-0.708385	-0.419284	-0.53072	-0.312275	-0.363529	-0.594101	-0.0501301	0.200738	0.412618	0.617073	0.349387	0.473068	0.205974	-0.0698178	-0.011404	0.532144	0.127715	0.159806	0.31012	0.755175	-0.299957	-0.200337	0.034996	-0.301284	-0.551931	-0.0890711	-0.118863	0.0313217	0.172605	-0.0396711	0.399035	-0.393457	-0.166102	-0.169508	-0.0972257	-0.0359017
Cluster 6	TIOBL00G266310_Length_2106	0.188066	0.143874	0.353435	0.292522	0.331534	0.296092	0.165148	0.230393	0.14316	-0.311399	0.335577	0.265259	-0.274045	-0.279522	-0.298369	-0.341994	-0.273525	-0.325626	-0.218807	-0.256453	0.000898594	0.22819	0.623165	0.465036	-0.0476673	0.103772	0.397842	0.30576	0.1815	0.265856	0.160469	0.171023	0.147442	-0.24204	-0.217055	-0.397621	-0.211228	0.065749	-0.177648	-0.321227	0.141014	-0.236535	-0.150475	-0.20791	-0.400271	-0.229031	-0.280654	-0.395827	0.237227	-0.14507
Cluster 6	TIOBL00G266720_Length_1107	0.736882	-1.06236	0.828875	-0.737237	-0.00444099	0.125371	-0.270266	-0.107791	-0.657028	0.698261	0.83957	0.394956	-0.926768	-0.335947	-0.483578	0.876351	2.13825	-0.0951146	0.704042	1.09606	-0.388411	-0.270671	-0.438573	-0.562186	-0.747796	2.10595	0.0695259	-0.249766	0.362373	1.37317	-0.0183808	0.42527	-0.103313	-0.801312	-0.815656	-0.858228	-0.523746	1.73763	-0.719994	-0.954732	-0.849007	-0.731652	1.58925	-0.913429	-0.748698	-0.883272	-1.05578	-1.03913	3.09354	-0.841048
Cluster 6	TIOBL00G266790_Length_1554	0.265931	0.291096	0.196936	0.554662	0.657192	0.378166	0.540753	-0.192197	0.65845	-0.0345906	0.454977	0.403862	-0.54924	-0.746083	-0.511513	-0.26297	-0.573178	-0.222324	-0.55803	-0.383014	-0.144046	0.218303	0.313293	0.364989	0.524505	0.510245	0.116095	0.652232	0.910586	0.517093	0.662792	0.338475	0.362059	0.271571	-0.373844	-0.429564	-0.270111	-0.309802	-0.420488	-0.665355	-0.283857	-0.343506	-0.349247	-0.17082	-0.334419	-0.630174	-0.749314	-0.403709	-0.217348	-0.035523
Cluster 6	TIOBL00G267070_Length_261	0.541287	0.677281	0.632476	0.474353	0.904216	0.564189	0.10995	-1.21101	1.65825	-1.1986	0.0719008	0.0717486	-0.983008	-0.854231	-1.43592	-0.78727	-0.442281	-0.603799	-1.43592	-0.864	-1.43592	0.221218	1.95213	-0.347235	-0.307296	0.286591	0.147118	0.925175	1.64735	-0.0995787	0.320549	0.04925	-1.17048	1.44285	1.2912	0.866341	-0.827488	0.905611	-0.638325	-0.613638	1.00221	-1.19933	0.629446	-0.759832	-0.102152	0.616879	-0.155675	-0.0855351	0.392347	-0.843378
Cluster 6	TIOBL00G267500_Length_285	-0.0802579	-0.178107	0.098898	0.244816	0.516295	0.523521	0.139223	0.0664127	-0.205708	-0.244618	0.118063	0.668286	-0.519918	-0.459469	-0.762557	-0.0975	0.269789	-0.506423	-0.174964	-0.526846	-0.18128	-0.258302	0.185732	0.379001	-0.0217868	-0.160525	-0.11123	0.22516	0.208926	0.676778	0.36878	0.34145	0.324754	0.0154149	0.275433	-0.14591	-0.311428	0.271138	0.0838357	-0.311556	-0.0647484	-0.0269197	-0.00145674	-0.837363	-0.311888	-0.155675	-0.362157	0.495068	0.71716	-0.19534
Cluster 6	TIOBL00G267740_Length_648	0.0125339	0.160461	0.690816	0.382222	1.20778	0.583761	-0.604927	-0.208457	0.176621	0.236761	0.172655	0.446762	-0.81462	0.0320896	0.420054	-0.387619	-0.460298	-0.124898	0.052178	-0.323374	0.148581	-0.535641	-0.0948052	0.552388	-0.245368	0.806566	0.392175	-0.422638	0.234664	-0.413152	0.127776	0.818839	0.394447	1.21689	-0.432118	-0.724551	-0.0597389	-0.13097	-0.458388	-0.407545	-0.448454	-0.484066	0.430896	-0.151283	-0.860406	-0.351327	-0.382512	-0.477102	0.123767	0.182572
Cluster 6	TIOBL00G267810_Length_210	0.305156	1.88058	0.00789502	1.1339	1.02539	0.980876	-0.289851	-0.507836	0.0895749	-1.01302	0.156909	0.705641	-0.258043	-0.319518	-0.0544332	-0.708271	-1.01302	0.542604	-0.242229	0.130508	-1.01302	1.01866	1.01796	0.250259	0.62232	0.685691	0.786403	-0.0972275	0.414161	0.0827734	0.0826384	-0.0173506	-0.425939	-0.2457	-0.598664	-1.01302	-0.492368	-0.0398824	0.0892389	-0.194329	-0.7459	-0.0978394	-0.487047	0.300694	-0.738009	-0.28854	-0.777166	-1.01302	0.357316	0.024085
Cluster 6	TIOBL00G267920_Length_426	0.412661	0.720759	0.515484	-0.713945	-1.00288	-0.274406	-0.549085	0.412739	-0.495257	-0.25164	-0.181817	-0.230952	-0.566296	-0.241591	-0.785107	0.336178	0.409299	-0.220955	0.0120832	0.273002	-0.533463	1.77108	0.837155	1.42596	-0.0596501	0.691197	0.676873	0.465032	0.505685	0.134697	-0.470637	0.582147	-0.210844	-1.24502	-0.566366	-0.258969	-0.477778	0.626921	0.345143	0.078324	-0.184458	-0.337269	0.137683	-0.742057	0.0690478	-0.313621	-0.264742	-0.391028	0.706525	-0.575841
Cluster 6	TIOBL00G268010_Length_1077	-0.0168951	0.232759	0.393852	0.304613	0.47182	-0.0637412	-0.4438	-0.744393	0.0754262	-0.869706	-0.466128	-0.575894	-0.374353	-0.888806	-0.211605	0.373658	0.0473152	0.306398	0.203921	0.047064	-0.141996	0.0893399	0.723573	-0.228689	0.739247	0.265467	-0.267768	0.0577653	-0.161171	-0.236467	0.31925	0.30393	-0.577636	0.230714	-0.678307	-0.186869	-0.202317	0.507181	0.656689	-0.260054	-0.375194	0.404726	0.218607	0.300719	0.0555189	-0.334447	-0.0300873	-0.197248	0.766626	0.437394
Cluster 6	TIOBL00G268180_Length_918	1.09106	0.813525	1.0158	0.933726	0.911664	1.17208	-0.34109	-0.07045	-0.14415	0.127292	-0.685364	0.500877	-0.836937	-0.559248	-0.262703	0.0256128	0.0651941	0.131663	0.28467	0.32874	0.0245782	0.593531	1.18671	1.21585	0.869071	1.11696	1.18136	-2.10575	-0.699056	-0.11717	-0.360138	0.232143	0.410606	-1.11238	-1.07447	-1.57229	0.182529	-0.63344	-0.384868	-0.597292	-0.630101	-0.20515	-0.265568	-0.33678	-0.345073	-0.0371721	-0.115105	-0.297068	-0.281068	-0.345356
Cluster 6	TIOBL00G268310_Length_1149	0.050465	-0.230136	-0.386481	0.172409	-0.182641	0.169188	-0.523491	-1.18759	-1.10721	0.385897	-0.297605	-0.237017	0.178742	-0.395862	0.0977169	-0.1581	0.0455299	-0.222617	-0.478333	-0.33513	-0.167198	0.518562	0.389892	0.285953	0.833406	0.715385	1.00528	-0.164056	-0.81249	-0.5739	0.831974	0.161136	1.14933	0.405478	-0.614945	-0.662685	1.02318	0.65022	0.243086	0.612194	-0.904294	1.37121	-0.0681733	0.0732982	-0.0120164	-1.50446	-1.05053	1.07793	-0.217897	0.0473947
Cluster 6	TIOBL00G268320_Length_1674	0.38233	0.77889	0.462415	0.632437	0.678503	-0.0388736	-0.368659	-0.181295	-0.248718	-1.27514	0.284777	-0.633101	-0.620081	-0.235335	-0.774184	-0.0811954	0.262479	-0.770381	-0.420123	0.407874	-0.431683	0.870841	0.901499	0.598242	0.980464	0.674736	-0.273308	0.0756831	-0.0118322	-0.391838	0.404449	0.190463	-0.579639	0.46875	-0.309563	-0.291706	0.171583	0.217262	-0.145009	0.00920647	-0.182088	0.372024	-0.418006	-0.590063	-0.10451	-0.0799429	-0.342676	0.385053	-0.0819353	-0.329078
Cluster 6	TIOBL00G268490_Length_699	0.0146089	-0.0691672	-0.303243	0.407222	0.0935676	1.00765	-0.620031	-0.809975	-1.05513	-1.18619	-0.0759731	0.114154	-1.09993	-0.214781	-0.125396	-0.524847	-0.0295229	-0.0498305	-0.320177	-0.117478	0.0393834	0.226262	2.23866	-0.42625	0.391591	0.799411	1.07045	-0.0813311	1.32661	-0.626106	0.568235	0.0344729	-0.0191847	-0.23167	0.403649	1.0157	0.388252	-0.170788	0.160446	-0.52575	0.00758152	0.251858	-0.640287	0.345616	-0.605201	-0.400772	-0.369654	0.255752	-1.03134	0.568851
Cluster 6	TIOBL00G268500_Length_483	1.2914	-1.04294	0.525091	-1.08454	-0.295977	-0.00748027	-0.151092	0.664065	0.014354	0.857083	-0.859566	0.0130243	0.498154	1.12288	0.721685	-0.709821	-0.255074	-0.194913	-0.526225	-0.208607	-0.658895	0.389626	0.473691	-0.619536	-0.512589	1.06528	1.94821	-0.545262	-0.451296	0.652081	-1.04522	0.0235703	1.23144	1.804	0.0271259	-0.23179	2.02647	-0.602421	-0.106174	-0.722477	-0.691419	-1.30561	0.0870914	-0.68418	-0.117716	0.360873	0.126547	-0.911536	-0.202079	-1.1793
Cluster 6	TIOBL00G268640_Length_1176	0.0548656	0.441489	0.0423666	0.617529	0.761063	0.771532	-0.448702	-0.467099	-0.141061	-0.0350861	-0.264634	0.121539	-0.0918785	-0.585349	-0.413798	-0.23672	-0.125451	-0.333564	0.129203	-0.232698	-0.482342	0.606244	0.605447	0.353117	0.466983	0.0996069	0.235807	-0.0503867	-0.357213	-0.631397	0.454225	0.0261619	0.0913758	-0.00206615	-0.649075	-0.332077	0.171868	0.190968	-0.263626	-0.412019	-0.375278	0.365809	0.422857	-0.244577	-0.65425	-0.446287	-0.366839	0.505232	0.738741	0.369446
Cluster 6	TIOBL00G268650_Length_1149	0.23576	-0.194416	-0.0239762	0.851054	0.690827	0.815208	0.034934	-0.371912	0.344128	-0.237939	-0.515456	-0.285117	-0.82131	0.0440643	-0.0708564	-0.0131034	-0.312774	-0.611412	0.278408	-0.764699	-0.0626544	-0.225336	0.0178322	0.0221599	0.508754	0.514437	0.871309	-0.69059	-0.104284	-0.169071	0.0454387	-0.426212	0.360731	1.16307	-0.646912	-0.258789	0.231683	-0.184792	-0.0613154	-0.423584	-0.0927911	0.594145	-0.0352775	0.0266073	-0.0427684	-0.317141	-0.523391	0.785789	0.0147616	0.0367778
Cluster 6	TIOBL00G268800_Length_1689	-0.0886144	0.69193	-0.015086	0.712568	0.875187	0.849438	-0.162141	-0.581665	-0.0399877	-0.0813223	0.659448	0.0688893	-0.433786	-0.504062	-0.453337	-0.271157	-0.376901	-0.0721193	-0.0937927	-0.248766	-0.485126	0.962952	0.988465	0.577346	0.983251	0.506512	0.139083	-0.216678	0.0267235	-0.263336	0.675009	0.114669	-0.363078	-0.149748	-0.57828	-0.259578	-0.0421127	-0.0583432	-0.274241	-0.469047	-0.477034	0.057671	0.0522745	-0.155036	-0.355933	-0.760667	-0.615226	-0.119446	0.0314154	0.0928186
Cluster 6	TIOBL00G268890_Length_1248	0.646393	0.864854	0.753429	1.15449	1.55539	1.22456	0.23616	-0.685944	0.970615	-0.341396	0.689743	0.890855	-0.976595	-0.692419	-0.685944	-0.730989	-0.763205	-0.721305	-0.686601	-0.737443	-0.47456	-0.157065	0.538105	-0.101018	0.701134	0.412459	0.835745	0.584463	1.18196	0.795606	0.439865	0.563613	0.124083	0.154184	-0.271701	-0.412816	-0.886763	-0.327749	-0.424736	-0.791083	-0.485859	-0.106431	-0.138664	-0.539361	-0.538372	-0.841419	-0.549486	-0.551979	-0.385529	-0.31127
Cluster 6	TIOBL00G268930_Length_546	0.463087	0.631863	0.507617	0.505978	0.479381	0.0862598	0.239425	-0.154055	0.259527	-0.527891	-0.444165	-0.210488	-0.578828	-0.0913603	-0.684179	-0.0569017	0.479976	0.0930357	0.191758	-0.114142	-0.690807	0.244201	0.453963	0.312768	0.0885119	0.317077	-0.140979	-0.388144	-0.134801	-0.0308211	-0.672691	-0.0261354	-0.673555	0.0802066	0.153776	-0.0952063	-0.0306582	0.166368	-0.145666	-0.432708	0.0487518	0.393459	0.186244	-0.0300065	-0.544733	-0.143338	0.229799	-0.224323	0.427401	0.226149
Cluster 6	TIOBL00G268940_Length_225	0.943109	1.2934	0.978234	0.594512	1.06591	0.137452	0.365462	0.713427	0.355653	0.394181	0.104312	-0.18737	-0.746183	-0.547187	-0.235932	-0.323491	-0.67943	-0.582759	-0.0103462	0.227939	0.103368	0.573071	0.786146	0.317672	0.559381	0.243323	-1.52634	-0.455246	-0.0771789	0.205995	-0.120354	-1.07434	-1.63053	-1.19756	0.429165	0.699645	0.367676	-0.133378	-0.265599	-0.708942	0.133091	0.231753	-0.392979	-0.3604	-0.280626	0.0329621	0.544928	0.272794	-0.613297	-0.525107
Cluster 6	TIOBL00G269000_Length_507	0.113577	0.493451	0.32188	-0.23676	0.141785	0.00739161	0.528809	0.573439	0.459457	-0.373181	-0.343128	-0.0860285	-1.0417	-1.36497	-0.756516	-0.116012	0.266043	-0.68273	-0.242666	-0.692976	-0.0974276	0.293854	0.384411	0.428858	-0.610415	-0.0542816	0.0342633	0.4778	-0.242358	0.635443	-0.0945539	0.62397	-0.137509	0.402962	0.583294	0.644719	-0.00857358	0.781822	0.296893	0.163089	0.29915	0.0131041	0.290123	-0.81	-0.0741707	0.164586	-0.048649	-1.05834	0.399328	-0.650561
Cluster 6	TIOBL00G269080_Length_1356	0.571932	-0.388978	1.0532	0.339964	0.19737	0.0276087	1.25326	0.494661	1.69301	0.478521	-0.694694	0.54589	-0.73325	-0.588171	-0.231984	0.134399	-0.507159	0.138321	0.579559	-0.235661	0.234945	-1.22822	0.202121	0.249875	-0.427042	0.601471	0.501015	-1.06723	0.424107	1.16237	-0.24571	0.784567	0.423235	-0.699936	-0.603217	-0.692061	-0.899053	0.410474	-0.0269586	-1.38337	-0.30486	-0.943753	0.893481	-0.31421	-0.687554	-0.537295	-0.263794	-0.603921	1.06493	-0.152209
Cluster 6	TIOBL00G269090_Length_375	0.803975	-0.197948	1.16621	0.454288	0.391646	-0.181368	1.59029	0.505965	1.83565	0.657049	-0.854437	0.908308	-1.35057	-0.831288	-0.520595	-0.0111672	-0.319919	-0.0209751	0.379647	-0.702064	0.186385	-1.10966	0.342987	0.642401	-0.914675	0.564637	0.597055	-1.05857	0.427641	1.45115	-0.767058	0.896388	0.68266	-0.593189	-0.66747	-0.66119	-0.906955	0.560672	0.0384288	-1.22161	-0.612887	-0.714271	1.00321	-0.445558	-0.703407	-0.582883	-0.414265	-1.02846	1.38357	-0.0777621
Cluster 6	TIOBL00G269250_Length_3063	0.242142	0.503575	0.352744	0.409142	0.480205	0.683016	-0.782881	-0.467186	-0.744696	-0.272443	-0.26207	-0.444833	0.795847	0.187758	0.808425	0.539736	0.411789	0.375376	0.586546	0.35686	0.433255	0.502239	0.375381	0.350405	0.294033	1.1548	0.726405	-0.689923	-0.659445	-0.913828	-0.487578	0.335755	-0.500599	-1.18045	-0.431467	-0.173778	-0.428858	0.489312	0.498589	-0.973479	-0.846536	-0.289948	-0.319276	-0.11208	-0.904375	-0.19633	-0.158304	0.0917527	0.178118	0.0771533
Cluster 6	TIOBL00G269310_Length_864	0.19916	0.291349	0.398654	-0.169829	0.150786	0.153181	0.114597	-0.289098	0.390211	-0.345771	-0.433796	-0.136039	-0.563425	-0.575992	-0.904947	0.253646	0.0539577	-0.362508	0.0855937	-0.172553	0.134596	0.343928	0.463932	-0.475444	0.34726	-0.0926018	-0.0159322	-0.311366	-0.087516	-0.306982	-0.144371	0.21308	-0.27978	0.706183	0.436933	0.339561	0.243592	0.266952	-0.191456	-0.215201	-0.162195	-0.19225	0.145437	0.40042	0.07699	-0.268881	-0.309866	0.0447229	0.0624388	0.69064
Cluster 6	TIOBL00G269540_Length_1365	0.142437	0.116452	0.448807	0.258596	0.748438	0.404387	-0.0285221	-0.137282	0.19773	-0.194453	-0.449263	0.298824	-0.647802	-0.351079	-0.36088	-0.02394	-0.450386	0.410291	0.424932	0.149007	0.234159	-0.44043	0.324583	0.39527	0.094495	0.497243	0.767193	-0.529923	-0.228974	-0.0391075	-0.138567	0.213823	0.77682	-0.275347	-0.738875	-0.658348	-0.301822	-0.383729	-0.405569	-0.540519	-0.293208	0.198936	0.649224	-0.0550654	-0.0903275	-0.393357	-0.495054	-0.0493235	0.648645	0.300862
Cluster 6	TIOBL00G269650_Length_207	0.192642	-0.121186	-0.0240374	0.902276	0.804847	1.13196	-0.0614632	-0.155477	-0.0199614	-0.141749	0.513803	0.106795	-0.73884	0.428757	-0.462903	0.234673	-0.413369	-0.0957121	0.409825	-0.313732	-0.513287	-0.474804	0.87109	0.164407	0.717855	0.270342	0.119679	-1.37471	-0.356165	-0.703423	-0.0580874	0.0495654	-0.115047	-0.529097	-0.424591	-0.23802	0.225143	0.73484	0.53179	0.0652592	0.304301	-1.17713	0.196429	-0.333513	-0.26586	-0.481794	-0.0655868	-0.295842	0.557605	0.421503
Cluster 6	TIOBL00G269770_Length_513	0.739686	1.64618	0.574103	-0.102757	-0.187329	-0.127962	-0.821345	0.917164	-1.10278	-0.173655	-0.981281	-1.52492	0.508662	0.524788	-0.0782962	0.0618858	-0.13158	0.121259	1.02395	0.297841	-0.0400429	0.110145	0.605807	1.92026	0.157041	1.09063	0.876251	-1.43564	-1.25359	-1.48666	-1.03064	0.217586	-0.314734	-0.417667	-1.30766	-0.591218	0.797631	0.41605	0.880694	-0.80556	-1.37826	0.198897	0.130959	0.522832	-0.397537	0.214867	0.281449	-0.158538	0.876587	0.136469
Cluster 6	TIOBL00G269860_Length_3570	-0.338056	-0.00831142	-0.640779	-0.0616792	0.278365	0.13866	-0.0907293	-0.648075	-0.201315	-0.243746	-0.399382	0.108046	-0.61888	-0.421342	-0.702114	0.117694	0.171033	-0.502324	0.205188	0.345162	-0.0757102	0.558089	0.205102	-0.107223	0.355304	-0.0736861	0.121967	0.485622	0.319009	0.00910583	0.577454	0.171787	0.401085	0.0900321	-0.107734	-0.221923	-0.0287651	-0.0930436	0.299226	-0.429689	-0.0224134	0.109643	0.362331	0.488418	-0.187293	-0.501617	-0.469121	0.265631	0.473467	0.537532
Cluster 6	TIOBL00G270100_Length_1338	0.00441964	0.218485	0.300778	0.942698	1.17782	0.575423	0.0872106	-1.10253	-0.543281	-0.608763	0.417427	-0.572883	-0.552882	0.555449	-0.461541	0.0457192	0.213484	-0.0551957	0.124067	0.196733	-0.242084	0.379469	0.140974	-0.0994943	0.942102	0.52912	0.652345	-0.14794	-0.265617	-0.809316	0.581579	0.539376	-0.444979	-0.904023	-0.712603	-0.517421	0.445082	-0.0638119	-0.109797	-0.451085	-0.116579	0.165936	0.251489	0.0841603	-0.190746	-0.467411	-0.478347	0.108144	0.166678	0.0721582
Cluster 6	TIOBL00G270130_Length_1701	0.712652	1.29043	0.4901	-0.25041	0.462389	-0.126637	0.354809	0.596629	0.0679074	0.141497	0.408454	-0.31342	-0.0899998	-0.62583	0.0397336	0.258315	-0.000726032	0.168541	-0.132311	-0.618034	-0.160254	0.509738	0.551953	1.0506	0.411036	1.18043	-0.566044	0.251447	-0.421314	-0.671904	-0.294311	0.932192	-1.01291	0.550589	-0.574765	-0.343425	-0.595932	0.692599	0.264965	-0.486496	-0.532143	-0.650425	0.385276	-0.918372	-0.510332	-0.327179	-0.0793199	-1.27104	0.222402	-0.421152
Cluster 6	TIOBL00G270370_Length_219	0.755188	1.01018	0.966264	0.84952	0.923115	0.971536	0.313829	-0.758161	0.148946	-1.20344	-0.433055	0.488166	-1.33428	-0.834508	-0.236467	-0.795188	0.252165	0.134387	-0.417067	-0.473762	0.354813	1.25771	0.898348	0.594991	1.00231	1.42881	0.63895	0.198232	0.157997	0.0844337	-0.834452	0.439525	0.00246363	-0.215147	-0.664779	-0.642827	-0.515022	-0.539414	-0.706858	-0.419064	-0.380096	-0.445854	-0.323884	-0.453179	0.0442672	-0.715072	-0.756938	-0.389193	0.435285	0.136264
Cluster 6	TIOBL00G270380_Length_336	0.758962	0.79705	1.13877	1.05326	0.833577	1.00056	0.0279293	-0.537078	0.120965	0.16418	-0.259628	0.0960646	-1.08109	-0.863085	-0.284769	-0.32572	-0.771518	0.0804766	-0.250358	0.140246	0.752448	0.647514	0.90681	1.38025	1.077	0.750848	0.798289	-0.272556	0.174936	0.219276	-0.483993	0.45427	-0.136412	-0.00846735	-1.44419	-1.06822	-0.906108	0.011316	0.606634	-1.14553	-0.458465	-0.556139	-0.0111369	-0.153337	-0.350544	-1.13357	-1.06423	-0.336822	0.12701	-0.215691
Cluster 6	TIOBL00G270390_Length_1086	0.476812	0.669348	1.00624	1.05212	0.995975	0.850885	-0.238932	-0.89385	0.134544	-0.524941	-0.0421889	0.189718	-1.28099	-0.740989	-0.306586	-0.366318	-0.0277609	-0.164142	-0.333777	0.129895	0.403607	0.718983	0.506664	0.715462	1.0609	1.3077	0.86428	-0.361087	0.0322441	-0.106328	0.61892	0.46328	0.279297	-0.233632	-0.884593	-1.13357	-0.849125	-0.387618	-0.016861	-0.915403	-0.598526	-0.153805	0.00743677	0.184814	-0.617395	-1.0227	-1.07374	-0.11747	0.356932	0.366264
Cluster 6	TIOBL00G270510_Length_426	-0.102293	0.830564	0.591901	0.876985	0.744906	0.766406	0.478258	0.325462	0.882244	0.19179	0.567652	0.954041	-1.0393	-0.464178	-0.0939622	-0.967318	-1.01013	-0.355515	-0.649966	0.0310412	0.355944	0.440134	0.952691	0.51465	-0.117936	-0.113139	1.06477	0.344683	0.87604	1.261	-0.16311	-0.0292508	0.894667	-0.158988	-0.490575	-0.346087	-1.00773	-0.624241	-1.33968	-0.951652	-0.274523	-0.617522	-0.331139	-0.360415	-0.334529	-0.193749	-0.459986	-0.987597	-0.0544923	-0.30683
Cluster 6	TIOBL00G270590_Length_522	-0.174616	0.229382	-0.13274	0.1121	0.214466	-0.0257179	-0.521601	-0.134713	-0.124663	-0.71306	-0.463632	0.0638478	-0.00646671	0.0785456	0.059728	-0.260092	0.307871	-0.102081	-0.215654	-0.210714	0.128965	-0.0825769	0.576033	-0.0135917	0.383328	0.683897	0.886313	-0.834118	-0.564721	-0.344635	-0.383118	-0.621024	0.0144674	0.424863	0.0461998	-0.353997	0.256829	0.589371	0.428818	-0.63116	-0.626023	0.219243	0.79369	0.313575	-0.0282671	-1.11845	-0.167486	0.429834	0.913734	0.699821
Cluster 6	TIOBL00G270670_Length_2733	0.624747	0.877209	0.631383	0.84314	1.08712	0.579219	0.179734	-0.312982	0.535502	-0.258683	-0.00704747	0.304035	-0.532223	-0.449205	-0.252577	0.000335999	-0.661462	-0.608587	0.0250515	-0.211867	-0.288179	0.210655	0.31677	0.380422	0.89102	0.924688	0.458397	-0.156978	-0.0398496	0.0782256	0.386232	0.199253	0.0534674	-0.334538	-0.175293	-0.204429	-0.628685	0.169828	-0.283882	-0.793059	-0.555672	-0.056149	-0.00444035	-0.534447	-0.670712	-0.607699	-0.583514	-0.172901	-0.0940261	-0.277348
Cluster 6	TIOBL00G270680_Length_411	0.45592	0.987896	0.427921	0.875952	0.874659	0.960777	-0.072506	0.10597	0.485046	-0.124919	0.274672	0.584871	-0.822209	-0.524416	-0.719613	0.237076	-0.97403	0.00663084	-0.234615	-0.628979	-0.321594	0.665103	0.276561	0.615192	1.19297	0.742258	0.323877	-0.106724	0.457961	0.167253	0.561443	0.343408	-0.717181	-0.0864535	-0.203527	-0.438452	-0.539626	0.267494	-0.0427059	-0.80478	-0.43773	-0.384304	-0.444193	-0.769955	-0.580395	-0.779955	-0.749671	0.0600188	-0.331617	-0.110782
Cluster 6	TIOBL00G270770_Length_1656	0.294414	0.0865563	0.421479	0.57102	1.07422	0.597646	0.563029	-0.111712	0.639483	0.0106373	0.138584	0.248935	-0.615999	-0.61211	0.348731	0.222354	-0.320161	0.0925981	0.0548973	-0.480445	0.0685082	0.215896	0.302704	-0.102833	0.169414	0.470209	0.343878	0.230243	0.24764	0.561625	0.097323	0.234818	0.0553631	-0.501477	-0.626152	-0.645027	-0.370682	-0.438457	0.601227	-0.819868	-0.356407	-0.14095	-0.187345	0.375447	-0.788008	-0.882114	-1.12983	-0.504318	-0.0791433	0.374154
Cluster 6	TIOBL00G270780_Length_732	0.2397	0.0462108	0.615619	0.793779	0.931643	0.442459	0.484171	0.0696258	0.66797	-0.259086	0.0788778	0.375601	-0.547002	-0.526835	-0.00682168	0.0102536	-0.400095	0.442819	-0.360606	-0.392728	0.0338813	-0.100818	0.294526	-0.00846655	-0.172216	0.136742	0.119856	0.51848	0.522403	0.446202	0.103126	0.483483	-0.176495	-0.528885	-0.872901	-0.226017	-0.334187	-0.457353	0.400085	-0.710407	-0.106701	-0.161966	0.266427	0.176442	-0.450566	-0.847915	-0.756446	-0.486685	0.0312651	0.159552
Cluster 6	TIOBL00G271160_Length_753	-0.292079	0.485057	-0.0827497	0.206502	0.611539	-0.20528	-0.659616	-0.196539	-0.485541	-0.139752	0.586327	-0.167286	0.698759	-0.329135	0.00355152	0.869665	0.610268	-0.270931	0.810099	0.54772	0.515732	0.861068	0.399573	0.335021	0.736802	0.975746	0.256796	-0.354221	-1.11439	-0.58854	-0.505702	0.0850193	-0.272079	0.577631	-0.463947	-1.28134	-0.248076	-0.617224	0.266277	-0.426418	-0.871763	0.0168881	0.198421	-0.0902974	-0.0129503	-0.543752	-0.961705	-0.0593501	0.12244	0.463759
Cluster 6	TIOBL00G271170_Length_585	-0.273266	0.496538	0.162507	0.106254	-0.12038	0.718253	-0.84254	-0.24181	-0.865694	-0.270745	-0.308783	-0.640966	0.560763	0.60033	-0.234093	1.15989	0.670984	-0.0824419	0.837816	0.40092	0.155086	1.13396	0.965653	0.53884	1.13589	0.722225	0.217726	-0.340605	-0.737945	-0.783352	-0.643682	0.330364	-0.427534	0.125144	-0.813621	-0.861767	0.117464	0.14813	0.599825	-0.781555	-0.76549	-0.0274128	-0.0323878	-0.133684	0.0901914	-0.842041	-0.180488	-0.533074	-0.0889429	-0.120456
Cluster 6	TIOBL00G271420_Length_546	0.403127	0.0667302	0.71948	0.326696	0.479626	0.919195	0.37894	-0.851003	1.0879	-0.52462	-0.250813	0.135043	-0.457159	-0.827173	0.364769	-0.233184	0.0733499	-0.295341	0.21276	0.0298675	0.286788	0.0982367	0.00102721	0.0854937	0.938371	0.305458	0.0373326	-0.29821	-0.374804	-0.618092	0.126193	0.408068	-0.771182	0.106857	-0.367234	0.391656	0.285559	-0.146884	-0.0355356	-0.935667	-0.482154	-0.0501197	0.0869604	-0.649046	-0.547658	-0.380536	-0.396844	-0.0889698	0.679261	0.547485
Cluster 6	TIOBL00G271680_Length_504	0.579499	1.10961	-0.347911	0.48406	0.105629	0.802776	-0.113878	-0.223326	-1.33146	-0.475834	-0.711064	-0.32402	-1.23648	-1.55018	0.0425534	0.333416	0.213279	0.134488	0.0644244	-0.404838	0.144299	1.02217	1.35232	0.746022	1.15814	1.37462	0.830582	-0.164358	-0.104279	-1.40695	-0.0180909	0.318702	0.329065	-0.406158	-0.909318	-0.849625	-0.646262	0.374331	0.647804	-0.828981	-0.264862	0.036536	0.0685403	-0.179897	-0.513551	-0.402289	-0.431055	0.597282	0.745464	0.229053
Cluster 6	TIOBL00G271760_Length_735	0.0719286	0.494603	0.197607	-0.247957	-0.494407	-0.175169	-0.236289	-0.295619	-0.306126	-0.38375	0.170077	-0.0340242	-0.788972	-0.555584	-0.394052	0.404033	0.38314	-0.0581061	-0.0507765	0.327217	-0.102026	0.943172	0.610797	0.455541	0.553715	0.586702	-0.459019	0.169332	0.141949	-0.84256	0.000391087	1.23683	-0.434128	0.381155	-0.632109	-0.330517	-0.184999	1.17147	0.856593	0.207175	-0.467259	0.171781	-0.445175	-0.277853	-0.344147	-0.785075	-0.518513	0.0270776	0.511318	-0.229398
Cluster 6	TIOBL00G271810_Length_279	1.12112	-0.635736	0.861758	-0.382745	-0.366834	-0.15396	0.338362	0.302341	0.206997	-1.16204	-0.621693	0.0396595	-0.976648	-0.518989	-0.532063	0.659739	0.599127	-0.511463	-0.304828	-0.0824956	-1.1015	0.562369	0.803271	-0.64969	-0.86976	0.146481	1.21095	-0.19889	0.346592	0.934641	-0.558998	0.41902	-0.362293	-0.207957	-0.877017	-1.20617	-1.00235	0.168399	-0.820809	0.143991	0.94439	0.296177	0.87317	-0.373703	0.478655	0.2103	0.18965	0.450543	1.58437	0.586571
Cluster 6	TIOBL00G271900_Length_855	0.449544	0.956766	0.379997	0.764754	0.51639	0.757513	-0.352708	-0.733705	-0.362812	0.230664	0.484583	0.314383	0.0503373	-0.137156	0.496441	0.392877	-0.0248721	-0.0750738	-0.338096	-0.326601	-0.136244	1.20304	-1.15236	0.680112	0.451756	1.52807	-0.06878	-0.281803	-0.825277	-0.778155	0.0111063	0.860364	-0.646022	0.542187	-1.11619	-0.541282	-0.941726	1.8843	0.0184415	-0.638896	-1.02011	-0.379837	0.646421	-0.0576925	-0.456267	-1.13663	-1.28303	-0.460258	1.4353	-0.783757
Cluster 6	TIOBL00G272420_Length_1041	0.463765	0.166585	0.663921	0.774744	0.934775	0.482989	0.166869	-0.176604	0.364962	0.152442	-0.284775	-0.0623524	-0.329719	-0.448389	-0.285128	0.136685	-0.188095	-0.429115	0.234385	0.173195	0.102936	0.257913	0.436135	-0.104921	0.413331	0.718103	0.738475	0.0959283	-0.0264301	0.118531	-0.42608	-0.113034	-0.205421	0.338938	-0.950354	-0.684434	-0.201673	-0.217481	0.0270798	-0.202688	-0.367498	-0.299602	-0.1863	-0.223194	-0.267294	-0.701647	-0.514302	-0.225712	0.205608	-0.0460557
Cluster 6	TIOBL00G273100_Length_213	0.651821	0.610206	0.474791	0.122794	0.398247	-0.357311	0.689559	0.364265	1.22833	-0.393131	-0.267022	0.137571	-1.1579	-0.736544	-1.06776	-0.0255559	-0.360082	-0.1848	-0.223524	-0.15287	-0.647683	0.510068	0.90561	0.746859	-0.171266	0.00650281	0.252095	0.486317	0.406183	0.332005	-0.299438	-0.458401	0.00721964	0.527482	-0.0198854	0.195944	-1.16588	-0.576545	-0.452645	-0.0601724	0.393945	-0.244049	0.23574	-0.622897	0.311267	-0.103381	0.430904	-0.658532	0.207891	-0.226352
Cluster 6	TIOBL00G273410_Length_210	0.351558	0.117413	0.30201	0.191951	0.836395	0.866271	0.260968	0.33907	0.0906615	-0.874092	0.0288533	0.335404	-0.714215	0.073647	0.499988	0.105226	0.297087	-0.020643	-0.464665	-0.423964	-0.333754	0.114381	0.431117	0.292315	-0.258613	0.103019	0.353649	0.42867	-0.0940647	0.132939	-0.106117	0.156744	0.170897	-0.352341	-0.190492	-0.0986536	0.486917	0.578851	0.115595	-0.870671	-0.468382	0.00162226	0.222874	-0.502788	-0.237151	-0.16578	-0.672733	-1.15775	0.433019	-0.712245
Cluster 6	TIOBL00G273920_Length_765	0.369264	0.30314	0.531093	0.0500388	0.119461	-0.13783	0.974397	0.180324	1.05853	-0.258212	-0.232094	0.152149	-0.829247	-0.62387	-0.601483	0.00712299	-0.234021	-0.374337	-0.167889	-0.223897	-0.387262	0.366452	0.538228	0.444621	-0.273719	-0.150765	-0.0764723	0.280285	0.247067	0.911991	-0.183409	-0.361736	0.109064	0.424457	0.283927	0.156847	-0.102098	-0.274028	-0.333386	0.00938233	0.356258	-0.244348	-0.186862	-0.275779	0.204973	0.0444522	-0.0888485	-0.851489	-0.102086	-0.548355
Cluster 6	TIOBL00G274040_Length_765	2.50823	-0.241665	-0.3429	0.600115	-0.0302503	2.59799	0.41789	-0.790003	-0.284112	-0.475016	-0.364436	0.385043	-0.540618	-0.564234	-0.614318	-0.189257	-0.104107	0.0568716	-0.614702	0.0374098	0.44701	-0.309014	-0.512851	-0.158479	-0.241467	3.86939	-0.494867	-0.0826546	-0.489118	-0.398015	0.116118	0.320828	-0.603629	-0.0883206	-0.293285	-0.0727924	0.526954	-0.45155	-0.142274	-0.181951	-0.313984	0.768363	-0.705394	-0.60604	-0.559923	-0.413268	-0.314918	0.580887	-0.343535	-0.300152
Cluster 6	TIOBL00G274170_Length_1017	-0.23429	-0.000631357	1.70779	1.12553	1.26657	0.439074	-1.16326	-0.600254	1.18053	-0.472006	-0.127428	0.842401	-0.649147	-0.253885	-0.562999	-0.360941	-0.0183652	0.320832	0.0407384	0.390836	0.377415	0.131011	-0.00746776	0.182339	0.494386	1.4245	0.406331	-0.872094	-0.511061	-0.038652	0.311213	0.688693	-0.632625	-1.38745	-0.950649	-1.15693	-0.52867	-0.943021	-0.988802	-0.350909	-0.0737731	-0.156474	-0.0639445	0.357345	-0.00272748	0.410525	-0.0362674	0.598759	0.104301	0.343607
Cluster 6	TIOBL00G274350_Length_1632	-0.329241	0.26962	-0.193948	1.37742	1.6553	0.889824	-0.241046	-1.4301	0.178466	-0.38579	0.660401	0.230405	-0.504433	-0.661592	0.157955	-0.332123	-0.504689	-0.580912	-0.0310282	-0.375196	-0.343548	-0.618216	0.596777	0.272395	0.747143	0.690329	-0.0488192	0.506684	0.926923	-0.0233916	0.931656	0.537386	-0.361467	0.364226	-0.22639	0.171143	-0.604525	0.687853	0.165506	-0.759293	0.092607	-0.499255	-0.268484	-0.794192	-0.995218	-0.419181	-0.447698	-0.120973	0.106619	-0.115885
Cluster 6	TIOBL00G274460_Length_363	0.194054	0.587566	0.488416	0.403648	0.294541	0.343549	0.506922	-0.389069	-0.224781	-2.30912	0.312116	0.357843	-0.631023	-1.00547	-0.247335	0.506665	-0.0172684	-0.152563	-0.313341	-0.0176576	-0.259482	0.796386	-0.214058	0.332537	0.209734	0.661377	-0.00875139	0.246081	0.468364	-0.36537	0.804323	1.17627	-0.202596	-0.328495	-0.344958	-0.248682	-0.228155	0.644023	0.562945	0.00271247	0.243809	-0.149532	0.455396	-1.0115	-0.6548	-0.376509	-0.707357	-0.352941	0.640858	-0.479329
Cluster 6	TIOBL00G274470_Length_417	-0.0323244	0.275263	0.494806	0.964354	1.19963	1.08091	0.149605	-0.600481	0.531263	-1.49212	0.105532	-0.0402782	-0.966057	-1.30745	-0.56256	-0.376052	-0.914991	-0.4082	-0.375305	0.106317	-0.622007	0.669851	0.941904	0.610128	1.10961	0.846988	0.623599	0.468019	0.529535	-0.32259	0.123161	0.483948	0.273263	0.746461	-0.319712	0.210404	-0.699763	0.69739	-0.342316	-0.621357	-0.162844	-0.321247	-0.0385419	-1.10376	-1.11038	-0.392944	0.197571	-0.687034	0.75078	-0.369986
Cluster 6	TIOBL00G274530_Length_303	0.664711	1.22407	0.23108	1.12436	1.26383	0.31492	-0.905249	0.099197	-0.0644043	-0.163225	0.181927	-0.709346	0.581548	0.0839249	0.099197	0.533917	-0.510514	0.0145524	-0.246733	0.456095	-0.868105	-0.0085023	0.117461	0.754459	0.427799	-0.916328	0.995534	-0.119429	0.528449	0.182576	0.25793	0.142369	0.15114	0.0410247	-0.450625	-0.761295	-0.904872	-0.23195	-0.140976	-0.768464	-0.598323	-0.416708	0.228682	-1.10726	-0.911281	-0.0681905	-0.309499	-0.521719	0.650021	0.352225
Cluster 6	TIOBL00G274600_Length_1248	0.314565	0.452302	0.437252	1.27239	0.841068	0.635751	0.291586	-0.158532	0.336876	-0.65271	0.114724	-0.600998	-0.0666573	-0.0977731	-0.0183063	-0.0468399	-0.246054	-0.535818	0.0564482	-0.317755	-0.113446	-0.249529	0.361532	0.761254	0.124122	0.381287	0.586193	-0.529421	0.301328	0.243564	-0.021141	0.268612	-0.518016	0.494916	-0.337586	-0.089239	-0.518761	-0.261483	0.0354096	-0.199687	0.0525032	-0.31573	0.117244	-0.827704	-0.157299	-0.451859	-0.556996	-0.326046	0.204312	-0.469848
Cluster 6	TIOBL00G274620_Length_492	0.107808	0.544237	0.461556	0.148886	1.11047	0.626698	-0.0381261	0.163696	-0.240465	-0.497864	0.413383	-0.0189375	-0.319135	-0.247273	-0.740334	-0.394045	-0.403947	-0.0402562	-0.200276	-0.150805	-0.298544	0.144151	0.802844	0.514592	0.00347602	-0.473873	-0.163146	0.231393	-0.255047	-0.00737269	-0.477027	-0.451665	-0.332518	0.245021	0.745233	0.510754	-0.625219	0.146626	0.16408	-0.0985283	-0.104319	-0.260425	0.0842052	-0.345728	0.196458	-0.151804	0.232925	-0.133025	-0.131053	0.00226595
Cluster 6	TIOBL00G274710_Length_636	0.729209	-0.401271	1.1718	-0.410873	-0.245149	-0.854852	1.22807	0.745037	1.62807	0.820095	-0.658079	0.39482	-0.878269	0.20199	-0.586394	-0.74847	0.0110736	-0.13831	0.304196	0.130522	-0.102677	-0.324405	-0.333378	-0.356635	-0.462248	-0.24873	0.859062	-0.645437	0.31686	1.16896	-1.20491	0.0623349	0.479402	0.280696	0.073946	-0.867736	-0.732056	-0.595172	-0.951139	-0.983868	0.438806	-1.27221	0.49782	0.764614	0.565795	0.496541	0.773166	-0.904966	-0.0378078	0.802148
Cluster 6	TIOBL00G274730_Length_615	0.86247	-0.646951	0.775298	-0.0609024	-0.229064	-0.264379	0.969023	0.604746	1.33382	0.809849	-0.40304	0.457113	-0.611191	-0.143747	-0.852914	-0.775696	0.0963946	0.230849	0.414676	0.133419	0.34839	-0.527613	-0.565979	-0.0657462	-0.685596	0.0769367	0.853554	-0.899205	0.0965892	1.09963	-0.620208	-0.100888	0.888971	0.0277802	-0.373642	-1.02879	-0.942151	-0.624257	-0.939209	-1.02814	0.600259	-1.12522	0.613442	0.244602	0.34382	0.420795	0.905198	-0.723524	0.368287	0.662144
Cluster 6	TIOBL00G274890_Length_345	0.505468	1.07252	0.0101039	0.490124	1.21807	1.3268	-0.275681	-0.638764	-0.876872	-0.939138	0.163967	0.478008	-0.21113	0.12252	-0.214778	-0.378579	0.0501298	0.300179	-0.107364	-0.360897	-1.04815	1.37596	-0.0643033	0.679837	0.711869	0.757644	1.20577	-0.193001	-0.825	-0.791848	0.299141	-0.1151	-0.140493	0.831545	-1.51386	-1.38146	0.267488	0.396821	-0.635571	-0.495416	-1.4211	0.103519	0.0951946	0.457791	-0.779776	-0.74301	-0.436201	0.345095	0.0676461	1.25428
Cluster 6	TIOBL00G275170_Length_1692	1.95666	0.552129	0.70635	-0.156832	-0.506772	0.200872	-0.215309	-0.336598	-0.0608239	-0.0692579	-0.244886	-0.767465	-0.475925	-0.0801747	-0.212637	0.687014	-0.334991	-0.369268	1.17732	-0.422789	-0.0749294	0.745528	-0.163199	-0.447789	-0.18185	-0.0862754	0.583293	-0.938152	-0.724564	0.3674	-1.02516	-0.477443	-0.445228	1.22799	-0.415413	-0.937571	0.0614417	-0.197266	-0.681442	-0.0620257	-0.437408	0.255669	0.369513	0.318121	0.916553	0.167635	0.552501	0.230883	-0.170275	0.642856
Cluster 6	TIOBL00G275230_Length_513	0.124882	0.303861	-0.331189	1.4293	1.42771	0.924689	0.179675	0.167906	0.225485	0.556922	1.20984	0.97101	-0.562438	0.264398	0.109303	-0.896457	-1.09661	-0.460925	-1.08161	-1.10297	-0.793567	0.356948	0.344247	0.639662	0.371368	0.27007	0.371345	0.819076	0.293541	0.0809937	0.214463	0.127787	0.362859	1.95548	-0.357796	-0.424402	0.0176918	0.736287	0.0669764	-0.191057	-0.561896	-0.362946	-1.32574	-0.81923	-0.633944	-0.663923	-0.779883	-0.334814	-0.993395	-1.14899
Cluster 6	TIOBL00G275410_Length_678	0.267304	-0.6294	-0.438465	0.335687	0.629444	-0.0481681	0.978212	-0.629761	0.563198	-0.88531	0.392519	-0.373673	-1.01211	-0.317309	0.134361	-0.45613	-0.633602	-0.707215	-0.55186	-0.560318	-0.602661	0.477613	0.189604	-0.989599	0.274069	0.423399	-0.136951	1.02277	0.798778	-0.322417	0.492284	0.932712	-0.102822	1.26337	0.0318794	0.44316	-0.371221	0.74265	-0.209865	-0.0621148	-0.486706	-0.140788	0.461364	0.255931	-0.559077	-0.0118744	-0.53923	-0.212139	0.810693	0.0697845
Cluster 6	TIOBL00G275630_Length_342	-0.848659	-0.0394915	1.32801	-0.414738	-0.686062	-0.848659	0.197902	-0.673997	-0.544265	-0.500653	-0.380023	-0.65874	-0.848659	0.0653697	-0.189374	-0.654068	0.193285	-0.315993	-0.653941	-0.0475003	-0.283744	2.76644	0.90379	0.888595	1.54876	1.15462	1.84252	-0.327106	-0.848659	-0.297266	-0.343886	0.572766	0.207508	-0.56699	-0.159091	-0.170407	-0.362923	0.277521	0.332507	-0.413777	-0.848659	-0.501674	0.298973	0.0867254	-0.517642	-0.507242	0.21512	0.176299	0.628863	0.76831
Cluster 6	TIOBL00G275650_Length_927	-0.606663	-0.681731	1.47145	0.0663891	-0.0447959	-0.505357	-0.530772	-0.772697	-0.352665	-0.604413	-0.82393	-0.413849	-0.541926	0.135015	-0.436968	-0.315896	0.276387	-0.760619	-0.720587	0.506893	-0.0864617	2.80141	-0.190973	1.05843	1.71665	1.28668	1.59542	-0.226316	-0.346183	-0.358797	0.00227159	0.748199	0.119742	-0.887627	-0.864823	-0.802104	-0.370681	0.112482	0.208943	0.162973	-1.22107	0.302046	0.271299	0.858645	-0.00685343	-0.616062	-0.928141	0.0200002	0.689543	0.608091
Cluster 6	TIOBL00G275870_Length_387	0.840445	0.873522	0.559326	-0.259452	-0.464104	-0.176113	0.410046	0.235509	0.433947	-0.860483	-0.860483	-0.860483	-0.277927	-0.860483	-0.531646	-0.392786	-0.860483	-0.523514	-0.687099	-0.860483	0.131053	1.26126	-0.716828	1.61447	0.518251	0.289297	1.62479	0.370397	-0.860483	1.09554	0.520358	-0.515995	0.29423	1.12232	-0.621085	-0.860483	0.835778	-0.860483	1.42003	0.658103	-0.860483	0.744917	-0.860483	0.666237	-0.56429	-0.860483	-0.860483	-0.135134	-0.860483	1.3929
Cluster 6	TIOBL00G276270_Length_348	1.16121	1.69373	0.59335	0.0256897	0.170277	0.329613	1.21115	0.90248	0.606495	0.146965	-0.0449387	0.479315	-0.354558	-0.61971	-0.669152	-0.794676	-0.771998	-0.944473	-1.20222	-1.3201	-1.09902	1.01321	0.947575	1.49536	0.982301	0.537772	-0.482529	0.389758	1.015	0.915138	0.499422	0.830953	0.490239	-0.497245	0.432875	0.124051	-0.937413	0.0549171	-0.508616	-0.0152709	-0.640431	-0.591092	-0.476021	-1.11188	-0.72694	-0.210841	-0.277666	-1.18677	-0.446372	-1.11891
Cluster 6	TIOBL00G276340_Length_294	0.289796	0.163899	0.640707	0.271849	0.271308	0.484887	0.80275	-0.767979	0.83736	-0.0925033	0.0617043	-0.129939	-0.750679	-0.892004	-0.390506	-0.394388	-0.488309	-0.622057	-0.924648	-0.413575	-0.245775	0.916528	0.497613	0.174906	-0.157054	0.342115	0.161279	0.755557	0.667719	0.746859	0.0415881	0.0707945	0.271967	-0.428995	0.48423	1.07371	-0.633509	-0.974768	-1.07344	-0.798692	0.548558	-0.335963	-0.122516	-0.112129	0.0596405	0.0727393	-0.0575894	-0.054508	-0.0266645	0.178129
Cluster 6	TIOBL00G276410_Length_960	0.901575	0.89412	0.80031	0.829682	0.559555	1.17259	-1.09328	-0.839825	-1.21209	-0.144013	0.24835	-0.158881	-0.445729	-1.05071	-0.222846	0.421584	0.746975	-0.0266711	-0.318002	0.908108	0.318641	1.27608	1.11924	0.814645	1.33551	1.14145	0.887835	-0.534727	0.07269	-1.34516	-0.0538866	0.722467	0.200609	-1.74943	-1.05852	-1.00646	-0.990856	0.330528	0.14675	-0.156171	-0.940372	-0.416845	0.304479	-0.00818434	-0.822484	-0.793151	-0.962406	-0.419569	0.655376	-0.0388799
Cluster 6	TIOBL00G276510_Length_963	0.551824	0.580227	0.246914	1.17964	1.34227	0.822521	-0.19199	-0.461785	-0.195946	-0.15847	0.900006	0.464819	-0.675286	-0.571835	-0.663376	-0.3431	-0.253625	-0.174829	-0.507376	-0.135383	-0.167637	0.650244	0.155757	0.505309	0.952504	0.50105	0.735423	0.0371277	-0.349373	0.0765728	0.389262	0.406633	-0.212465	0.337741	-0.937501	-0.915598	-0.0898956	-0.407991	-0.348629	-0.156726	-0.754401	0.196394	-0.615477	0.016277	-0.139859	-0.560318	-0.538121	0.265344	-0.612844	-0.174024
Cluster 6	TIOBL00G276520_Length_1140	0.593819	0.462123	0.885091	0.95908	1.0953	0.685396	-0.972261	-0.894872	-1.2999	-1.08313	-0.226707	-0.8307	0.0676021	0.225308	0.445036	-0.115013	0.0987758	0.214449	0.314725	0.381384	0.502323	0.212587	0.737015	0.410267	0.819256	1.34894	1.07475	-1.51184	-1.25111	-1.72348	-0.824245	0.0783202	-1.07054	-0.690595	-0.416628	-0.165807	-0.311796	0.326732	0.312508	-0.31755	-0.253261	-0.141236	0.0954447	0.561832	-0.230621	0.229224	-0.0284508	0.116505	0.367551	0.73838
Cluster 6	TIOBL00G276660_Length_1578	0.289308	0.199589	0.270055	0.144642	0.348797	0.452918	0.141087	-0.326589	0.166737	-0.052388	-0.47288	-0.0555162	-0.252623	-0.448107	-0.276501	-0.133368	-0.402041	-0.521776	-0.0644648	-0.143765	0.0545684	0.0650391	0.319674	-0.0580183	0.402736	0.511093	1.04178	-0.0551215	-0.0999021	0.358804	0.144184	0.024561	0.810144	0.381841	-0.278589	-0.106294	0.0754343	-0.123569	-0.0785141	-0.191344	-0.194239	-0.0797713	-0.127658	0.0848003	-0.388122	-0.913124	-0.625114	0.0820041	-0.0692124	0.168811
Cluster 6	TIOBL00G276770_Length_1026	-0.222765	0.569987	-0.0988769	0.19131	0.560176	0.990348	-0.222988	-0.217617	-0.574839	-0.314341	-0.0110794	0.053417	-0.352563	0.148618	-0.0640608	-0.0449826	0.196838	0.0449975	0.0608793	-0.0325982	0.0359333	1.52192	0.876984	1.10458	0.218381	-0.565774	-0.178429	0.412427	-0.101074	0.0129797	-0.335894	0.0202133	-0.437459	-0.158489	-0.480115	-0.493767	-0.263674	-0.287044	-0.430049	0.0914608	-0.266872	-0.0773827	-0.130728	-0.0837713	-0.0320112	-0.0932667	-0.16132	0.0956967	-0.219154	-0.254166
Cluster 6	TIOBL00G277210_Length_342	-0.392304	0.134383	0.0971968	0.209304	0.235741	0.471246	0.332423	-0.467173	-0.111176	-0.123311	-0.286872	-0.296738	-0.369307	-0.0534598	-0.206066	-0.192641	-0.565387	-0.609381	0.244924	-0.193124	-0.0755236	-0.0523388	0.584602	0.736691	-0.163841	0.414198	0.621456	0.122945	0.434575	0.192136	0.0253722	0.293071	0.554251	0.292424	-0.321875	-0.176418	-1.05682	0.384505	0.56371	-0.569994	0.120693	-0.510722	0.609971	-0.107257	-0.276388	-0.419632	-0.121496	-1.01966	0.67734	0.385743
Cluster 6	TIOBL00G277950_Length_1464	-0.599054	0.435959	-0.868183	0.529047	1.01582	0.362821	0.22435	-0.44521	-0.606301	-0.199752	1.52884	-0.617966	0.117129	0.295322	-0.0389105	-0.340603	-0.264116	-0.645279	-0.554072	-0.160852	-0.749783	-0.425944	0.533914	0.685177	0.375491	0.0634548	-0.654811	0.0344122	0.614694	0.367402	0.845971	0.011534	-0.702596	0.807515	0.691198	0.902018	0.15166	0.334048	-0.17188	-0.680372	0.40345	-0.280677	-0.71359	-0.298183	-0.971824	0.211429	0.253903	0.211363	-0.628143	-0.389818
Cluster 6	TIOBL00G278210_Length_267	0.763553	1.26625	0.281889	1.1044	0.978827	1.00583	-0.691182	-0.426474	-0.735429	-0.823652	0.854653	-0.166957	-0.313779	-0.250439	-0.667788	0.457294	0.184478	-0.442607	-0.0770722	0.45681	0.256662	0.748309	0.990786	0.953436	0.894733	0.474411	-0.444037	-0.011799	0.283208	-1.09688	0.191581	0.86391	-0.765495	-0.1257	-0.712648	-0.779958	0.0195305	0.988626	0.38595	0.0850136	-0.928403	-0.420519	0.210928	-1.48467	-0.487031	-0.983325	-0.757896	-0.250966	0.595133	-1.45149
Cluster 6	TIOBL00G278220_Length_357	0.705557	1.02417	0.467317	0.66625	0.92394	0.938702	-1.04815	-0.49333	-0.986645	-0.72176	0.445244	-0.642587	0.00575541	-0.175131	-0.384989	-0.0314901	0.277794	-0.481613	-0.17936	0.461028	-0.229217	0.974079	0.903671	0.839583	0.865122	0.725987	0.00563221	-0.403122	0.229683	-0.972442	-0.154879	0.643873	-0.530959	0.130367	-0.344097	-0.682826	-0.0916964	0.577358	0.452368	-0.493479	-0.426068	-0.263349	-0.149205	-0.265783	-0.204521	-0.664637	-0.833773	0.058094	0.242355	-0.708822
Cluster 6	TIOBL00G278230_Length_1215	0.592445	1.04545	0.576831	0.911354	1.03615	1.00112	-1.08547	-0.4938	-1.1524	-0.421174	0.319068	-0.490421	-0.258055	-0.340724	-0.605582	0.212162	0.199575	-0.599058	0.0808723	0.456283	-0.18639	1.20614	1.11202	0.73472	1.15289	1.11275	0.554228	-0.210354	-0.111605	-1.21425	-0.165441	0.489022	-0.685929	0.0365016	-1.07096	-1.04055	-0.129072	0.628851	0.320013	-0.357228	-0.962688	-0.154345	0.163308	-0.199112	-0.519881	-1.04394	-0.930202	-0.111414	0.486053	0.112238
Cluster 6	TIOBL00G278570_Length_174	1.10672	0.764139	0.945599	0.227484	0.433197	-0.0461541	0.159391	-0.659518	0.161891	-1.24628	-1.11866	-0.904581	-1.38752	-0.615285	-0.778764	-0.134542	-0.18655	-0.178707	-0.0532707	-0.262107	0.0824657	1.21637	0.610177	0.801478	-0.309822	1.1171	1.24063	0.277168	0.271548	-0.0445168	-0.588993	-0.586807	-0.253527	0.667586	-0.395395	-0.437046	-0.612574	0.216525	-1.59193	0.439958	0.836927	-0.518823	0.407283	0.116006	0.586128	-0.160258	0.412803	-0.935874	0.920373	-0.0114348
Cluster 6	TIOBL00G278690_Length_381	1.42751	3.3604	2.11062	0.358996	0.339604	0.0789017	-0.227227	0.335633	-0.541649	-0.139522	-0.0756873	-0.401982	0.185464	-0.486595	-0.224011	1.01819	-0.428102	0.0697362	0.505168	-0.16537	-0.384367	0.402063	2.68166	0.0498309	0.249491	1.925	0.525657	-1.32254	0.113432	-1.30646	-0.671419	0.0307811	-0.602765	-1.01096	0.0130074	-0.134428	-0.159592	-0.13374	-0.177651	0.00471116	-1.0456	-0.209042	-0.434608	-1.58016	-0.921418	0.132265	-0.395938	-1.09669	-0.91795	-0.722652
Cluster 6	TIOBL00G279470_Length_1932	1.05586	-0.1161	1.21406	0.200503	0.221687	0.284624	0.62879	0.194325	0.373796	-0.425168	-0.144389	0.473345	-0.467039	-0.0377717	0.245013	-0.360455	-0.541711	0.319663	0.233925	0.0850495	0.509904	-0.701669	-0.0122314	0.184262	-0.714866	0.335835	1.28805	-0.991535	-0.17119	0.532589	-0.755617	-0.164815	0.332155	0.329619	-0.597528	-0.963397	-0.0407938	-0.529283	-0.766709	-0.555464	-0.107283	-0.6448	0.374244	-0.341069	0.584505	0.413741	0.737279	-0.694948	0.152788	-0.459785
Cluster 6	TIOBL00G279560_Length_837	-0.187566	0.518724	0.161588	-0.0281906	-0.285832	0.307059	-0.82295	-0.713641	-1.31835	-0.530381	-0.52611	-0.227393	-0.085079	-0.555656	0.045698	0.256463	0.325796	-0.00338052	0.217156	0.23596	0.133486	1.01122	0.23135	0.252341	0.335265	1.56839	0.738174	-0.359115	-0.691801	-1.30291	-0.144615	0.51433	-0.473156	-0.178166	-0.128381	-0.314559	-0.0108722	0.354587	0.282886	0.31458	-0.930778	0.433046	0.294317	0.218542	0.0630634	-0.149546	0.0330721	0.256058	0.425685	0.439583
Cluster 6	TIOBL00G279730_Length_336	0.778482	0.743988	0.421199	0.501632	0.899315	0.378042	0.457053	-0.143143	-0.0948389	-0.1026	0.345314	-0.0248807	-0.185299	0.462232	-0.226336	-0.232646	-0.234276	-0.745401	-0.75188	-0.474518	-1.20376	0.189598	0.513049	0.740957	0.0727534	-0.380724	0.576852	-0.292924	0.463948	0.0711582	-0.234108	-0.115133	-0.22941	0.874017	0.465669	0.442671	-0.14996	0.458174	0.148682	0.0993546	-0.12024	-0.887568	-0.234466	-0.725331	-0.211586	0.285687	0.137539	-1.28656	-0.330808	-0.908963
Cluster 6	TIOBL00G279740_Length_459	0.560806	0.726763	0.150921	-0.407092	-0.876375	-0.53607	0.443365	0.661502	0.276576	0.8261	-0.398536	0.49989	0.272645	-0.10816	-0.118027	-0.0649829	-0.0949962	-0.139864	-0.745735	-0.555406	-0.850833	-0.02507	0.242593	0.849197	0.219183	-0.061561	-0.377197	0.263673	0.394421	0.439103	0.602232	0.951719	-0.105478	0.00633221	0.118081	-0.177325	-0.213623	0.546218	0.386546	0.265006	-0.33188	-0.360019	0.106472	-0.839921	-0.0681612	-0.11838	-0.0320743	-1.04053	-0.0847904	-1.07726
Cluster 6	TIOBL00G279770_Length_228	0.553783	0.358803	0.259144	0.507936	0.539871	0.543902	0.326213	-0.334182	0.337565	-0.0865721	0.668653	0.11941	-1.2455	-0.360426	-0.23792	-0.123354	-0.0580182	-0.0970673	-0.543694	-0.655109	-0.761365	0.0341193	0.250695	0.0124354	0.581112	0.486906	0.138238	0.296311	0.564659	0.251155	0.161341	0.404436	0.425223	0.137553	-0.265816	-0.117565	-0.530209	0.155577	-0.199768	-0.255063	-0.109499	-0.208007	-0.292389	-0.357883	-0.180822	-0.170178	-0.252494	-0.523178	0.18002	-0.32898
Cluster 6	TIOBL00G279790_Length_891	0.127399	0.416456	-0.305294	0.428857	0.182451	0.847931	-0.132377	-0.191002	-0.185439	-0.171389	-0.451418	-0.274494	-0.175901	-0.42628	-0.250813	-0.32338	-0.867142	-0.672272	-0.185321	-0.475484	-0.783665	0.439507	0.822191	0.0316527	0.263402	0.991982	0.585364	0.248218	0.36946	-0.0182929	-0.00441843	0.456604	-0.386556	0.425651	0.271472	0.250447	-0.0187138	-0.0393847	0.235876	-0.160317	-0.132092	0.10323	-0.210825	0.0462148	-0.445535	-0.569716	-0.411419	0.737925	-0.0175565	0.00420524
Cluster 6	TIOBL00G279990_Length_309	0.2573	0.358838	0.245348	0.71704	1.03325	0.85963	0.689242	-0.450195	0.222064	-0.33673	-0.315343	0.806004	0.156527	-0.470683	-0.319544	-0.542893	-1.27165	0.112744	-0.542	-0.0333185	-0.316297	0.313069	0.082816	-0.0781537	0.53036	-0.168986	-0.00313433	0.521847	0.713992	0.517322	1.22562	-0.0673554	0.501587	0.42065	-0.479167	-0.34271	-1.18937	-0.104327	-0.350764	-0.704762	0.35439	-0.441186	-0.347999	-0.613193	-0.662469	-0.178926	-0.407597	0.180141	0.0937471	-0.174769
Cluster 6	TIOBL00G280000_Length_2250	0.183307	0.368005	0.162118	0.596647	0.948142	0.784923	0.332302	-0.959418	0.574549	-0.499593	0.117333	0.488643	-0.766859	-0.525915	-0.16451	-0.396318	-0.929328	-0.455706	-0.180464	-0.35259	0.0860997	0.168575	0.343952	0.114135	0.573682	0.520786	0.189944	0.20269	0.572175	0.261411	0.527371	0.238345	-0.0466852	0.159579	-0.256956	-0.0664795	-0.797157	-0.0185874	-0.122346	-0.644736	0.0787218	-0.202962	0.139221	-0.145887	-0.489143	-0.522554	-0.348225	-0.242306	0.346583	0.0554834
Cluster 6	TIOBL00G280020_Length_723	0.251167	0.117846	0.555891	0.69234	0.450477	0.316332	0.320357	-0.149142	0.998197	0.0871914	-0.225624	0.812663	-0.547257	-0.679831	-0.169155	-0.172074	-0.90424	0.0781888	-0.120221	-0.191101	-0.11755	-0.123667	0.575013	0.443309	-0.166921	0.408809	0.177448	0.152478	0.390088	0.407336	-0.286982	-0.403573	0.347618	0.422924	-0.15337	0.232535	-1.33776	-0.121247	-0.12341	-0.626069	-0.274378	-0.369227	0.0758574	-0.439488	0.0639503	-0.0647306	-0.258937	-0.677082	-0.0734953	0.39852
Cluster 6	TIOBL00G280330_Length_492	0.398219	0.636453	0.121942	0.237037	0.307435	0.718149	-0.568217	-0.378162	-0.316302	-0.239309	0.0685966	0.0803188	-0.787771	-1.12306	-0.540767	0.173635	-0.303972	-1.16223	-0.542563	-0.500148	-0.344816	0.250707	0.777267	0.268588	0.495031	0.266801	0.255205	1.31217	0.580928	0.1044	-0.100769	0.103186	-0.481859	0.819244	0.153452	0.338336	-0.518873	-0.0772507	0.293576	0.00222368	0.453527	-0.32383	-0.330599	-0.345488	-0.184698	-0.0774367	-0.355245	0.0330887	0.274198	0.0796516
Cluster 6	TIOBL00G280400_Length_270	0.793057	0.467126	0.43188	0.245479	0.756926	0.410489	-0.462921	-0.307815	0.037865	-0.454103	-0.026203	-0.442569	-0.645645	-0.168568	-0.249805	0.708513	1.0717	-0.882352	1.02311	0.478012	1.20103	0.202461	0.603435	0.713533	0.32604	0.300658	-0.480067	-0.882352	-0.153866	-0.509623	0.0317531	-0.627395	-0.882352	0.440557	-0.550303	-0.196905	-0.290577	-0.0757393	-0.645523	-0.682601	-0.174916	0.468202	0.253511	-0.882352	-0.664129	-0.1369	-0.247759	-0.239142	1.471	-0.473858
Cluster 6	TIOBL00G280580_Length_402	1.00172	0.617762	0.983207	-0.327519	-0.208219	0.957674	0.453777	-0.253936	0.589556	-0.832074	-1.00538	0.752492	-1.19892	-1.17883	-0.212594	-1.16662	-0.662591	0.564397	-0.757242	-0.484367	0.49919	0.360702	0.618693	0.444395	0.489132	0.752675	0.943264	-0.1262	0.294219	0.316574	0.0835919	0.931165	0.247644	0.231376	-0.465875	-0.847139	-0.435904	-0.513015	-0.0563398	-0.435256	-0.116142	-0.136207	-0.134506	-0.329614	0.187951	-0.346016	-0.0567313	-0.172656	0.25945	-0.120711
Cluster 6	TIOBL00G280590_Length_1425	0.695427	0.367602	0.827423	-0.195686	-0.0807017	1.04234	0.41516	-0.125011	0.0282153	-1.21889	-1.10074	0.43066	-1.36265	-1.0514	0.209943	-0.872723	-0.321742	0.638233	-0.539438	-0.417251	0.618583	0.229112	0.505085	0.41329	0.483422	0.660795	0.718987	-0.0572659	0.279516	0.0379294	-0.0562381	0.592019	0.391881	0.00939738	-0.414362	-0.793277	-0.201422	-0.147585	-0.146821	-0.498287	-0.136945	-0.151946	0.105001	0.078204	0.0435659	-0.36186	-0.164074	-0.185231	0.410259	0.369504
Cluster 6	TIOBL00G280980_Length_468	0.879642	0.119767	1.39788	-0.0383322	-0.0193565	0.326065	-0.187323	-0.0297999	0.154803	-0.579752	-0.921495	-0.627675	-1.15068	-0.510169	-0.762854	-0.684403	0.035309	0.0679141	0.0384504	0.441525	0.0899265	1.12222	1.0616	-0.211855	-0.265413	0.856257	0.199151	-0.937102	-0.11424	-0.516412	0.0504149	-0.00690502	-0.281831	-0.522549	-0.514043	-0.739221	0.00539408	-0.590943	-1.5065	-0.402308	0.323455	1.08854	1.65707	0.269819	-0.21693	-0.134919	0.418182	0.60963	1.04235	0.21764
Cluster 6	TIOBL00G281000_Length_159	0.478662	1.13088	0.456511	1.22357	1.18001	0.896104	0.46239	-0.335981	0.793041	-0.209921	0.470769	0.00903975	-0.674631	0.0222775	-0.588579	-0.490096	-0.178845	-1.07478	-0.591272	-0.949624	-1.59669	-0.065797	0.682573	1.17373	0.627221	1.28039	0.207893	0.578011	1.02389	0.849414	0.536196	0.199562	-0.427081	0.501273	-0.460279	0.173982	-0.657906	0.117491	-0.553628	-0.943284	0.481271	-0.364841	0.0635417	-1.59758	-0.720292	-0.701775	-0.534774	-1.22148	0.444065	-1.12463
Cluster 6	TIOBL00G281060_Length_1971	-0.137751	0.11119	-0.269298	0.687585	0.871214	0.535791	-0.329178	-0.992098	-0.208073	0.0594171	0.0434053	0.013124	-0.350106	-0.569087	-0.188662	0.229224	-0.0404643	-0.134087	-0.00197326	-0.174578	-0.124538	1.028	0.734292	0.154779	0.874161	0.72029	-0.0683934	-0.0828217	0.0663215	-0.688317	0.346708	0.29027	-0.27493	-0.100038	-0.649353	0.101064	-0.0815302	0.674173	-0.108811	-0.931272	-0.238201	0.156531	0.542266	-0.362183	-0.687312	-0.922715	-0.753281	0.353281	0.644735	0.231234
Cluster 6	TIOBL00G281070_Length_864	-0.504312	0.349171	-0.383283	0.602572	0.661413	0.791806	-0.198466	-1.00646	-0.45887	-0.071548	-0.20972	-0.00411912	-0.581214	-0.93864	-0.702741	-0.334051	0.188992	-0.144856	-0.215281	0.274195	-0.223183	1.25346	0.751062	0.527305	0.77295	0.278486	0.146468	0.0283517	0.212468	-0.486416	0.234071	0.168999	-0.105031	-0.161785	-0.31881	-0.0117151	-0.439213	0.275791	0.074366	-0.211199	0.262334	0.161756	0.296519	-0.0483673	-0.0283309	-1.00418	-0.352716	-0.0805892	0.496212	0.416341
Cluster 6	TIOBL00G281220_Length_1479	1.00499	0.363404	0.901369	1.18826	0.839609	1.16883	-0.0205696	-0.387107	0.297143	-0.0510879	-0.12452	0.160541	-0.584261	-0.380129	-0.190748	-0.21381	-0.381676	-0.253901	-0.213121	-0.169932	-0.129594	0.408308	0.746228	-0.321902	0.490635	0.827939	1.12984	-0.605149	-0.0345577	-0.0755318	-0.326027	-0.00639013	0.680764	-0.632277	-0.388945	-0.302048	-0.751283	-0.237437	-0.254996	-0.558251	-0.561915	-0.282859	0.0902628	-0.129121	-0.450444	-0.494522	-0.357455	-0.327315	0.125706	-0.224944
Cluster 6	TIOBL00G281260_Length_1077	-0.0988068	0.971728	-0.102059	0.0156264	0.0109252	0.21806	-0.967274	-0.656951	-1.05152	-0.845894	-0.407163	-0.63356	-0.365678	-0.543218	0.289716	0.567799	0.0403439	0.00364833	0.393144	0.0373418	0.102141	1.06843	0.546309	0.404167	0.592633	0.491238	0.142716	0.209616	-0.595379	-0.833276	-0.153438	0.334156	-1.04237	-0.231732	-0.351195	0.0775266	-0.167496	0.914191	1.01818	0.133106	-0.481191	-0.238356	0.419397	0.222635	0.0927669	-0.310597	-0.0894322	-0.541476	0.773574	0.616941
Cluster 6	TIOBL00G281670_Length_300	0.65495	1.02559	0.739571	1.12724	0.876618	0.370122	1.20462	-0.375349	1.37899	-0.00758781	-0.126969	-0.117796	-1.4471	-0.848859	-1.08224	-0.37128	-0.945064	-0.277231	-0.722809	-0.65712	-0.328144	0.57937	1.05127	0.514979	0.426369	0.596889	0.93477	-0.0952905	0.935108	0.732556	0.19281	-0.59137	-0.58088	0.658767	0.344638	0.166735	-1.05252	0.175808	-1.00697	-0.916132	-0.107796	-0.632333	0.193426	-0.673838	-0.551883	-0.453883	-0.258566	-0.410624	0.373004	-0.614558
Cluster 6	TIOBL00G281680_Length_1341	0.438947	0.691232	0.637728	0.848349	1.11722	0.994307	0.640382	-0.406772	0.963438	-0.0415962	0.0622765	0.600708	-0.48591	-0.535131	-0.587863	-0.624161	-0.913004	-0.694385	-0.321805	-0.596108	-0.0274885	0.0780766	0.721309	0.567912	0.472207	0.627677	0.204086	-0.357966	0.612648	0.442557	0.627601	-0.303185	0.583753	0.355944	-0.386002	0.0367037	-0.62823	-0.322273	-0.709332	-0.966869	-0.143282	-0.692412	0.0146095	-0.345611	-0.646719	-0.648476	-0.599921	-0.666383	0.696548	-0.385333
Cluster 6	TIOBL00G281830_Length_1089	0.169237	0.682907	0.472685	0.336236	0.397516	0.684816	-0.353424	-0.619937	-0.342234	-0.527673	-0.416353	-0.419755	-0.169543	-0.0705532	0.0675563	0.129034	-0.0133544	0.0901623	0.406718	0.467651	-0.0459074	0.497412	0.37596	0.29237	0.418933	1.04617	1.16877	-0.120179	-0.471828	-0.326417	-0.154798	0.550183	0.171545	-0.320045	-0.849065	-0.781524	-1.11603	0.302875	0.236308	-0.401253	-0.798145	-0.465018	0.378861	0.455992	-0.295484	-0.609756	-0.436901	-0.497609	0.354485	0.468405
Cluster 6	TIOBL00G281840_Length_390	-0.0314748	0.876565	0.350184	0.265427	0.60936	0.617039	-0.5857	-0.598254	-0.325053	0.115988	-0.0950628	0.0584298	0.140607	0.200872	-0.309796	-0.693355	-0.0714579	-0.842126	-0.427407	0.489241	-0.829926	0.131278	0.148657	0.907216	1.38973	1.75223	0.456569	-0.456026	0.106895	0.261216	0.285074	0.9605	-0.273978	-0.370989	-0.577285	-0.623146	-0.0659332	-0.298108	-0.120221	-0.420626	-0.869177	-0.0527301	0.0276837	0.118482	-0.272	-0.71551	-0.1995	-0.188913	-0.369149	0.413659
Cluster 6	TIOBL00G281870_Length_609	-0.0968555	0.7573	0.437462	0.922168	0.841072	0.817066	-1.317	-0.450415	-0.338152	-0.201376	0.648857	-0.158389	0.123674	-0.815948	-0.0316673	0.994973	0.902152	-0.0537203	0.0569257	0.829116	-0.32293	0.579501	0.360396	0.977192	0.761353	0.726106	0.15601	0.0614515	-0.629951	-1.1475	-0.210165	0.821625	-0.154276	-0.362583	-2.09268	-1.64622	-0.12194	1.71868	1.08204	1.33368	-2.09993	0.249981	-0.136295	0.271608	-0.287331	-1.73842	-1.62969	-0.621219	0.162181	0.0720673
Cluster 6	TIOBL00G282010_Length_567	0.262737	0.628202	0.108408	1.09423	1.10888	0.940434	0.646857	-0.654909	0.542427	-0.697825	0.566912	0.0466624	-0.547619	-0.418557	-0.152932	-0.223486	-0.367655	-0.471019	-0.476887	-0.57167	-0.431419	-0.133723	0.459125	0.129044	0.636908	0.426707	0.112674	0.409069	0.805069	-0.0560567	0.741845	0.0191994	-0.161994	0.84709	-0.372522	0.556905	-0.820092	0.234899	-0.3703	-0.808481	0.461846	-0.553422	0.234267	-0.692723	-0.680277	-0.952552	-0.4639	-0.897318	0.414873	-0.457938
Cluster 6	TIOBL00G282040_Length_657	0.466513	-0.254566	0.932547	0.709413	0.643286	-0.402528	0.247504	0.341959	0.918462	-0.021494	0.37499	0.201713	-0.678358	-0.125688	-0.762366	0.222765	0.107172	-0.492515	0.484215	0.38323	-0.158885	-0.786639	-0.386499	0.00526186	-0.343291	0.0666041	0.791508	-0.738494	-0.502427	0.560114	-0.596737	-0.327161	1.13628	-0.322532	-0.349869	-0.64319	0.113197	-0.14158	-0.171565	-0.798802	-0.0811474	-0.192864	0.0235546	-0.568186	0.262985	0.487856	0.00945307	-0.205762	0.785475	-0.22291
Cluster 6	TIOBL00G282140_Length_414	0.652151	0.696226	1.12166	0.294104	-0.0974779	0.0954706	-0.443556	0.254652	-0.678875	-0.637118	0.135546	-0.345181	-0.0991751	-0.19809	0.116685	0.774986	0.796593	0.137879	0.0734132	0.528035	-0.200713	0.447636	0.47402	0.333895	0.105493	0.276567	0.511495	-0.765398	-0.351691	-0.674974	-0.155878	0.22914	-0.544797	-1.76168	-0.599178	-0.532889	-0.061457	-0.564285	0.177152	0.0241082	-0.0665047	0.376859	-0.20875	-0.0990808	0.059316	0.342273	0.212106	-0.117331	0.105093	-0.148474
Cluster 6	TIOBL00G282250_Length_696	-0.0540199	1.42552	-0.777273	-0.412812	0.341884	2.3726	0.547711	-0.127151	-0.777273	-0.683712	0.226833	0.343942	-0.0791431	0.346725	0.804127	-0.777273	-0.777273	-0.490983	-0.777273	-0.69212	-0.777273	0.347386	1.64652	0.61768	-0.777273	1.5983	-0.777273	0.69032	0.726025	0.243781	-0.777273	1.16729	-0.777273	0.471869	0.363244	0.422918	-0.777273	2.12302	-0.777273	0.207863	-0.460548	-0.777273	0.266632	-0.777273	-0.52619	-0.777273	-0.630357	-0.777273	0.0684783	-0.777273
Cluster 6	TIOBL00G282590_Length_660	0.379791	0.409621	0.250319	0.5959	0.765448	0.703262	0.772275	-0.136811	0.65181	-0.298642	0.181333	0.519325	-0.311984	-0.577412	-0.0615502	-1.08038	-1.42638	-0.116074	-0.849884	-1.11911	-0.309824	0.360801	0.240528	0.657313	0.869407	0.704668	0.569764	0.723632	0.406821	0.516978	0.648389	-0.081001	0.379598	0.223153	-0.159736	-0.387573	0.0672414	-0.880391	-0.354181	-0.376818	-0.142594	-0.635885	-0.28924	0.0216096	0.13889	-0.417165	-0.437026	-0.799666	-0.584542	0.0759937
Cluster 6	TIOBL00G282600_Length_282	0.634419	0.592893	0.448887	0.213539	0.789129	0.485288	1.39298	-0.114121	1.20083	-0.563783	0.102098	0.611187	-0.153912	-1.25096	-0.0633777	-0.997215	-1.16185	-0.491723	-0.852856	-0.948249	-0.0464911	0.467686	0.587183	0.945016	0.605804	0.287625	-0.0844057	0.866342	0.46248	0.694509	-0.0336493	-0.389641	0.239009	0.53994	0.199877	-0.133178	0.0715678	-1.02146	-0.524447	-0.0532011	-0.177174	-0.567847	-0.648122	-0.540496	0.288449	-0.36374	-0.302173	-1.24757	-0.210696	0.215595
Cluster 6	TIOBL00G282660_Length_648	0.0108521	0.27549	0.111986	-0.00698795	-0.000906501	-0.181347	-0.858068	-0.393005	-0.838476	-0.317158	-0.0266574	-0.396634	-0.247858	-0.26447	-0.287559	0.404964	0.71641	0.0530933	0.483749	0.785843	-0.251279	0.335809	0.625547	0.679764	0.801882	0.746264	0.180308	-0.736128	-0.581168	-0.542588	-0.175967	1.02668	-0.215048	-0.327848	-0.6009	-0.551387	0.321695	0.239712	0.521923	0.205235	-0.510029	0.112696	0.0532268	-0.559234	0.316569	-0.174583	-0.245657	-0.0914102	0.400708	-0.0280478
Cluster 6	TIOBL00G282770_Length_516	0.208285	1.04468	0.277934	0.980806	1.15558	0.777747	1.01749	0.68534	0.779833	0.527392	1.7387	0.877119	-0.937421	-0.985221	-0.245137	-0.344887	0.206087	-0.161798	-0.626037	0.0200414	-0.0500716	0.408671	0.510348	0.503565	0.80991	0.16452	-0.371201	0.531817	0.302854	0.106372	0.900692	0.998235	0.797928	0.0900137	-0.809292	-0.635675	-1.27181	0.901224	0.113098	-1.58651	-1.09306	-0.888733	0.157048	-0.823307	-1.93938	-1.8323	-1.77349	-0.755451	0.562685	-1.02523
Cluster 6	TIOBL00G282810_Length_1122	-0.639471	1.30933	-0.683655	-0.0325231	-0.442669	-0.495128	-0.571022	-0.683655	-0.536479	-0.269303	-0.380313	-0.683655	-0.257981	1.62855	-0.621395	-0.561977	-0.618634	-0.683655	-0.683655	-0.630266	-0.486922	2.9762	0.945958	2.55855	1.74301	-0.478388	0.263899	2.28666	0.515656	-0.537782	0.10177	0.0398597	-0.0384147	0.463977	0.0147411	-0.272988	-0.322224	-0.683655	-0.683655	0.463782	-0.10351	-0.462335	-0.569555	0.227538	0.274853	-0.570755	-0.421342	-0.500709	-0.423268	0.216603
Cluster 6	TIOBL00G282840_Length_267	0.941079	0.808128	0.76589	0.704733	0.787304	0.326192	-0.169708	-0.0673095	0.264722	-0.15368	0.427092	-0.820539	-1.05957	-0.488622	-0.421265	-0.260483	0.587376	0.958708	-0.114187	-0.351162	0.729449	0.139364	1.00621	-0.222273	0.437454	1.39902	-0.0772795	-0.0767684	0.521974	-0.0284576	-0.439829	1.11615	-0.388277	-0.425256	-0.724201	0.097538	-1.05957	0.0355439	-0.820295	-1.05957	-0.0887167	0.300794	-0.300841	-0.802801	0.254546	-0.831829	-0.704216	-0.410553	0.235976	-0.477978
Cluster 6	TIOBL00G283060_Length_1482	0.718651	0.901211	0.589497	0.885402	0.746019	0.89613	0.244474	-0.463206	0.686826	-0.621094	-0.0471897	0.274378	-0.675474	-0.626394	-0.605157	-0.916337	-0.958827	-0.665476	-0.117327	-0.596537	-0.705727	0.447816	0.99229	0.820487	0.806075	1.22358	0.59426	-0.178017	0.515154	0.146176	0.511697	0.153367	-0.076907	0.565678	-0.247397	-0.00505605	-0.521338	0.0251925	-1.09202	-0.960572	-0.0541606	-0.749143	0.205791	-0.423282	-0.401915	-0.41475	-0.528296	-0.444903	0.451722	-0.305359
Cluster 6	TIOBL00G283560_Length_795	1.17947	0.325534	1.01201	1.10607	1.03189	0.774056	0.506618	-0.507512	0.912941	-0.614452	-0.67156	-0.166005	-1.23768	-0.415616	-0.767361	-0.0584934	0.257761	-0.0705576	0.738951	0.127414	0.556963	0.423393	0.797656	0.291182	1.01229	1.40652	1.49839	-0.603624	-0.206391	0.494326	0.00510852	-0.0397978	0.959989	-0.670118	-1.19872	-1.03188	-0.918511	-1.13443	-1.05956	-1.44013	-0.499055	-0.341445	0.346476	0.146474	-0.662477	-0.799929	-0.984636	-0.704504	0.316481	0.576492
Cluster 6	TIOBL00G283660_Length_1107	1.55358	2.25858	1.41586	0.209096	0.28968	0.708413	-0.489381	-1.17032	-0.57989	-0.536032	-0.895729	-0.631864	-0.461676	-0.473257	-0.200943	-0.326722	-0.491745	0.694608	-0.0535944	0.331464	-0.00312574	1.81846	2.31623	1.54652	2.55836	-1.02619	0.587104	-0.18377	-1.20094	-1.43465	0.076141	-0.855937	0.102064	-0.136928	-0.567085	-1.27731	-0.727663	-1.67335	-1.19061	0.96731	-0.383862	-0.0489183	-1.54571	0.79461	0.775545	0.174949	0.409006	-0.240789	-1.59281	0.81323
Cluster 6	TIOBL00G283670_Length_3951	0.0131452	0.499637	0.234017	0.306968	1.46328	-0.0182091	-0.17188	-0.252494	-0.0133631	0.0921173	0.236826	-0.115645	-0.521778	-0.380363	-0.474792	0.423878	0.488098	0.35438	0.632464	0.628345	0.12484	0.698785	0.0098165	0.572873	0.336004	0.242712	-0.309686	-0.1943	-1.12806	-0.777728	-0.369609	-0.197594	0.477259	-0.58422	-0.984103	0.0176978	-0.392015	-0.492755	-0.818144	-0.460409	-0.849498	0.239793	0.724918	0.244898	0.180461	-1.08777	-1.15759	1.24421	0.875525	0.389053
Cluster 6	TIOBL00G283730_Length_1575	0.641056	0.722573	1.00176	-0.141165	-0.361808	0.243441	-0.759635	-0.716423	-0.72619	-0.485702	-1.59032	-0.554853	-0.109268	-0.648902	-0.15617	0.583792	0.351568	0.223122	0.346416	0.65976	0.0872753	0.194999	0.46087	0.347183	0.818604	1.19131	1.38385	-0.712731	-0.855701	-1.06899	-0.495976	0.175875	-0.437326	-0.204001	-0.308457	-0.212882	-0.0249438	0.400054	0.481856	-0.0668628	-0.611128	0.40765	0.456996	0.0577154	-0.298784	-0.552486	-0.399098	0.29603	0.402751	0.563283
Cluster 6	TIOBL00G283750_Length_3159	0.336106	-0.0182636	0.268674	0.744441	0.455225	0.633498	0.379026	-0.00826621	0.293617	0.224177	0.0075673	0.437084	-0.436304	-0.465544	-0.442239	-0.0281294	-0.139033	-0.04827	0.209423	-0.0657304	0.232772	0.461787	0.507693	0.123941	0.00632273	0.0470921	0.224768	0.753254	0.424829	0.289988	0.00583115	-0.117952	0.102337	-0.111715	-0.52539	-0.571743	-0.313273	-0.280565	-0.293454	-0.444432	-0.34653	-0.311679	-0.208939	-0.42208	-0.241445	-0.66572	-0.625511	-0.106037	-0.0508586	0.119646
Cluster 6	TIOBL00G283900_Length_654	0.375943	0.286089	-0.322661	0.666575	0.784766	0.629437	0.156333	0.243859	-0.464956	-0.0864851	0.516771	0.342558	-0.168561	0.00346067	-0.114251	-0.26973	0.0673606	0.0382108	0.435131	0.212232	0.561696	0.606362	-0.128454	0.34741	0.0921174	0.788842	0.501619	0.821758	-0.781509	0.278677	-0.28793	0.171744	0.172047	0.382805	-1.14889	-1.325	-0.593157	0.196432	-0.375743	-0.273538	-0.709345	-0.113268	0.292411	0.0292521	-0.199145	-1.18089	-0.956113	-0.68394	0.268903	-0.0872423
Cluster 6	TIOBL00G284030_Length_753	0.609573	0.395947	0.841392	-0.175628	0.214465	-0.16471	0.0623846	0.268139	0.474398	0.469831	-0.261133	0.480392	0.0552409	0.0954191	-0.849957	0.228265	-0.00715513	-0.0929768	0.200663	0.153618	0.146822	0.410507	-0.624797	-0.0721079	-0.251764	0.00487054	1.20001	0.57141	-0.367057	-0.210399	0.377295	-0.397661	0.111936	-0.305616	-0.539529	-0.70252	-0.415455	-0.422176	-0.332143	-0.367122	-0.505585	0.052674	0.215115	0.0983338	0.220173	0.121858	-0.150801	-0.900493	0.288782	-0.252722
Cluster 6	TIOBL00G284050_Length_1854	0.922543	-0.225547	0.394535	-0.137249	0.0266681	-0.124127	0.277005	-0.211922	-0.381388	1.04073	0.328383	0.582017	0.0900908	1.04728	0.18687	-1.97156	-1.10452	-0.447721	-1.71643	-0.990952	-1.17209	-0.702273	-1.33665	0.383596	0.995032	-0.0585299	1.13062	0.0566773	-0.0317499	-0.0107542	1.52704	0.578911	0.779313	0.322259	-0.271661	-0.00362289	0.653696	1.29124	0.996861	-0.964791	-1.31227	0.331681	0.756124	-0.0972518	-0.0537806	-1.1408	-0.780121	0.28087	0.702273	-0.43455
Cluster 6	TIOBL00G284100_Length_1461	0.111244	0.472176	-0.844669	0.483571	0.945961	0.640337	-0.176944	-0.236553	-0.465066	-0.225706	0.115157	0.260901	-0.504891	-0.435728	-0.215951	-0.0195969	0.507606	-0.0130195	-0.0346102	0.534075	0.500431	0.344518	-0.496241	0.542837	0.633363	1.61696	0.451254	-0.455882	-0.711704	-0.341009	-0.150385	0.764464	-0.148901	-0.143941	-0.872513	-0.784446	-0.0637959	0.492313	0.141956	-0.460991	-0.783749	0.12375	0.577313	-0.13585	-0.355407	-1.08358	-0.803301	0.138327	0.65079	-0.0848783
Cluster 6	TIOBL00G284270_Length_927	0.33174	0.175728	0.699002	0.0221887	-0.16631	0.228552	0.83002	0.400085	0.595626	-0.554906	-0.525245	-0.0213847	-0.968606	-0.639275	-0.299983	0.042475	0.122139	-0.296717	0.0632138	-0.0963937	0.48576	0.242245	0.482615	0.258779	0.189052	1.11457	0.846211	0.281411	-0.169551	0.508875	-0.0933128	-0.0871959	0.642459	-0.320929	-0.949146	-1.29138	-0.451036	-0.882685	-0.335397	-1.03827	0.0391662	0.0114511	0.9228	0.00698109	0.264081	-0.3187	-0.0797157	-1.25169	0.632154	0.398446
Cluster 6	TIOBL00G284470_Length_1809	0.663359	0.60322	0.87727	0.0583803	0.378042	0.66185	-0.166028	-0.532912	-0.387627	-0.375184	-0.649134	-0.67541	-0.612103	-0.472179	-0.0689156	0.283199	0.265617	-0.202333	0.27561	0.159859	0.271627	1.26574	1.14054	-0.0985618	-0.476023	1.83586	0.733432	-0.00240151	-0.0383473	-0.220548	-0.486766	0.767967	-0.310151	0.579292	-0.223687	-0.0582987	-0.833878	0.690694	-0.978154	-0.627832	-0.0254423	-1.16773	0.847223	-0.965737	-0.415921	-0.499999	-0.314058	-0.884135	1.18748	-0.77678
Cluster 6	TIOBL00G284500_Length_990	-0.874103	-0.0390614	-0.486125	0.55806	0.295581	1.73909	-0.575248	-0.93381	-0.0522256	0.275013	0.45107	-0.720801	-0.643764	-0.370839	-0.550299	-0.966828	-0.132542	-0.605349	-0.873381	-0.913168	-0.680545	1.89176	1.53488	0.258189	0.642977	-0.270191	-0.234007	0.654348	1.57685	-0.9441	1.10606	0.488407	-0.0324988	-0.370648	0.00542781	1.07769	-0.444786	0.125626	-0.606323	-0.377157	-0.247857	0.0660023	0.206035	0.0574624	-0.501728	-0.95867	-0.538521	0.319455	1.18496	0.429623
Cluster 6	TIOBL00G284510_Length_1137	0.490683	-0.1149	0.571714	0.528489	0.256063	0.882139	0.416282	0.00719912	0.55086	-0.160653	-1.10132	-0.0789531	-0.858282	-0.91435	-0.337878	0.257526	-0.444449	0.223995	0.0752831	-0.0918966	0.575042	-0.0837306	0.0620186	-0.0996018	-0.770186	0.00640173	0.874234	-0.310568	0.306639	0.774385	-0.809726	0.0728615	0.460805	-0.15379	-0.302596	-0.323269	-0.397836	-0.422125	-0.232337	-0.206433	0.373689	-0.753636	0.798475	0.0848602	-0.0777996	-0.340642	0.0550599	-0.683063	0.900047	0.46527
Cluster 6	TIOBL00G284820_Length_1524	0.131396	-0.0176095	0.284966	0.582948	0.546758	0.406582	0.127509	-0.16875	-0.0154972	-0.267837	-0.063471	-0.147292	-0.789463	-0.443641	-0.456664	-0.501138	-0.450861	0.0227636	-0.257834	-0.0527429	0.0841169	-0.157601	0.641884	0.267348	0.776024	0.660298	0.851937	-0.148918	0.401275	0.0890475	0.408749	0.301709	0.444258	0.0614141	-0.578112	-0.86652	-0.257255	0.0960013	0.0790119	-0.403178	-0.400519	-0.277581	0.257255	-0.00569597	-0.447886	-0.235055	-0.573353	0.164756	0.21268	0.0837886
Cluster 6	TIOBL00G284840_Length_1425	0.232114	0.442604	0.497776	0.324265	0.155009	0.253823	0.33042	0.0761783	0.653396	-0.303626	-0.450526	0.342443	-0.731217	-0.742612	-0.342765	-0.321403	-0.384987	0.0174328	-0.0530394	0.0153844	0.283188	0.0590504	0.386508	0.313756	0.214154	0.563702	0.421904	-0.245352	0.608641	0.133501	0.286913	0.364658	0.0947113	-0.720904	-0.174853	-0.113761	-0.300305	-0.542752	-0.740942	-1.02738	0.043728	-0.270078	0.481126	-0.218367	-0.110179	-0.448186	-0.175279	-0.152741	0.921869	0.0529991
Cluster 6	TIOBL00G284860_Length_1917	0.00220229	0.417029	0.103759	0.459108	0.372997	0.206722	-0.303226	-0.360429	-0.0456573	-0.0239095	0.0869688	0.0895924	-0.835921	-0.660986	-0.666666	-0.113361	0.0319829	-0.202604	0.109995	0.201298	0.120136	0.463434	0.399439	0.418145	0.610139	1.03604	0.343153	-0.445027	-0.0547798	-0.34152	0.333458	0.631526	0.199777	-0.432291	-0.618005	-0.426109	-0.147653	-0.0860709	-0.23374	-0.585686	-0.288012	0.116514	0.559655	0.027891	-0.410258	-0.690636	-0.570478	0.325193	0.548014	0.328852
Cluster 6	TIOBL00G284870_Length_210	-0.349704	0.948889	-0.454113	0.848394	0.900759	1.15639	-1.16538	-1.15072	-1.39844	-0.889577	0.625534	-0.0255216	-0.409253	0.328966	0.341829	-0.108851	0.690621	0.301081	-0.227277	0.42888	0.0689341	0.904334	1.44962	0.750504	1.7466	1.31818	0.0640141	-0.532138	-0.508276	-1.05312	0.443343	-0.290364	-0.952154	-0.868864	-0.164426	0.0584094	-0.372241	0.338213	0.274929	-0.600921	-0.414708	0.425332	-0.123179	-0.0662478	-0.881686	-0.581686	-0.516068	-0.266737	0.0179174	-0.0600268
Cluster 6	TIOBL00G284910_Length_1716	-0.446026	-0.0398233	-0.347078	0.148198	0.299539	0.157729	-0.126952	-0.26983	0.0192457	0.056319	-0.253449	-0.190107	0.0814189	0.311942	-0.148732	-0.108727	0.0274434	-0.64344	-0.19338	-0.123826	-0.519984	0.125221	0.241131	0.101375	0.263569	0.305053	-0.199108	-0.195898	0.381231	-0.00315702	0.0925885	0.0142387	-0.0605263	0.417165	0.175957	0.318156	0.320026	0.385166	-0.323449	-0.289328	-0.0815307	-0.131764	0.227476	0.233951	-0.131107	-0.28892	-0.146001	-0.134103	0.548789	0.143318
Cluster 6	TIOBL00G285010_Length_1731	-0.784931	-0.286312	-1.23905	1.47336	2.68278	0.533066	1.2059	0.473608	-0.37833	-0.559737	2.09356	-0.149869	-0.400177	0.791458	0.1051	-0.300982	1.53475	-0.872846	-1.15269	-0.421997	-0.758535	-0.553852	1.00444	0.117529	-0.838186	-0.638195	-0.823471	0.549468	1.80152	0.810277	0.0730665	-0.780498	-1.22321	0.29967	2.19958	2.1926	0.148784	2.52808	-0.0575305	-1.32792	-0.326264	-0.30483	-0.416556	-1.30596	-1.4472	-1.26954	-1.04965	-1.20395	-0.391523	-1.35481
Cluster 6	TIOBL00G285200_Length_375	0.694496	0.807797	0.753521	-0.0455238	0.71444	0.27872	1.04381	0.0552223	1.3011	-0.954921	0.0675422	0.229254	-0.570917	-0.730504	-0.608354	0.138558	-0.485441	0.220221	-0.228601	0.248296	0.0563894	0.730822	0.442975	0.461411	-0.00139472	-0.515512	-0.442733	0.707982	-0.383452	0.582673	0.0293576	-0.584401	-0.394287	0.870185	-0.175574	0.0458864	-0.326375	-0.287492	-0.438113	0.229362	-0.433827	0.165511	-0.179587	-0.588452	0.0158285	-0.702449	-0.896049	-0.145742	-0.512151	-0.259501
Cluster 6	TIOBL00G285630_Length_1320	1.4016	1.48312	1.74086	-0.260948	-1.80541	0.00433288	-1.27001	-0.871489	-1.53569	-1.0096	-1.89288	-1.10302	0.0885911	-0.946072	-0.179773	1.0701	0.924299	-0.465174	0.0295751	0.0249028	-0.231292	2.08249	2.12354	1.86436	1.64457	2.97809	1.8497	0.193401	-0.653801	-1.40837	0.0358018	0.607218	-0.572166	-1.57978	-1.04507	-0.526168	-0.899861	1.1448	2.71878	0.240416	-1.03696	-0.274309	-0.177988	-0.113016	-1.03289	-0.745189	-0.778769	-1.19684	-0.000737448	-0.637277
Cluster 6	TIOBL00G285880_Length_1743	1.77611	1.22627	2.34569	1.0478	0.766652	1.53844	-0.29695	0.391722	-0.350449	-0.302862	-0.785428	0.327876	-0.980997	-0.881189	-0.839612	-0.376557	-0.834441	-0.675321	0.196505	-0.286243	-0.235443	2.31276	0.55672	-1.02472	0.228675	0.372293	2.08226	0.876674	-0.467881	-0.766041	-0.936426	-0.537134	1.74371	-0.411203	-1.04217	-1.17211	-0.445661	-0.084343	-0.485987	-0.722669	-0.568347	-0.909887	0.550826	-0.829968	1.54058	0.306868	-0.0644494	-0.940449	-0.996462	-0.937035
Cluster 6	TIOBL00G286080_Length_1071	1.12136	1.30815	0.274823	-0.353824	-0.955941	0.664342	0.100894	-1.05466	-0.634778	-0.272446	-1.63278	-0.200895	0.0113122	0.0598171	-0.612425	-0.240733	-0.30733	-0.51786	-0.341546	-0.4532	-0.611491	1.60879	0.233991	1.08805	0.687454	-0.233303	1.0702	1.18951	-0.171778	-0.129192	0.040439	1.00122	-0.420426	0.762775	-0.482877	-0.51801	0.130684	-0.516994	0.284505	0.441678	-0.487799	0.0492478	0.279666	-0.450447	0.491041	-0.364085	-0.170052	-0.62497	0.14726	-0.287369
Cluster 6	TIOBL00G286160_Length_696	0.306967	-0.590963	0.580599	-0.498947	-0.884831	0.00414587	-0.500628	-0.178958	-0.145156	0.445852	-0.2865	0.575399	-0.119478	-0.293769	-0.852776	-0.332166	-0.242814	-0.135675	-0.94576	-0.414965	0.402702	0.704172	0.901002	0.939981	0.525939	1.00564	0.953116	-0.426479	-0.184351	0.513305	-0.547285	-0.237528	0.100829	-0.0402526	-0.664986	-0.607597	-0.317277	-0.383698	-0.474741	-0.0182012	-0.103086	-0.306512	0.950332	0.273975	-0.39377	0.319574	0.0787495	0.206425	0.815569	0.52487
Cluster 6	TIOBL00G286180_Length_1383	0.42507	-0.133903	0.0129097	0.754264	0.73551	0.805918	0.430038	-0.291872	0.176034	0.0344364	-0.0115315	0.00700255	-0.303788	-0.0675289	0.449689	-0.109218	-0.682073	-0.0608496	-0.0805927	0.0545864	0.2048	-0.330132	-0.110089	-0.209835	0.173367	0.618036	-0.0643773	-0.0164253	-0.172031	0.362246	0.0757136	0.240294	-0.125708	0.296323	-0.510748	-0.534696	0.155281	0.143429	-0.125387	-0.262418	-0.42504	0.234501	0.164745	-0.513785	-0.349369	-0.598976	-0.540772	0.118889	0.191614	-0.233554
Cluster 6	TIOBL00G286490_Length_1497	-0.247759	0.473241	-0.335045	0.579841	0.488223	0.763551	-0.568766	-0.683049	-0.756907	-0.716577	0.108494	-0.352632	0.115817	-0.0575121	0.129187	0.161726	0.00361616	0.133426	0.225258	0.233446	-0.0896132	0.991047	1.08472	0.297625	0.615233	0.484531	0.105612	0.326077	-0.187614	-0.498766	-0.293732	-0.20066	-0.624906	-0.384123	-0.327086	-0.199195	-0.534526	0.559269	0.383288	-0.0899461	-0.263586	0.0668144	0.100729	0.218078	0.0717445	-0.55534	-0.624535	-0.199554	0.1457	-0.0748664
Cluster 6	TIOBL00G286620_Length_2589	0.34094	0.117144	0.540374	1.09369	1.00298	0.246117	-0.292802	-0.312812	0.0651387	-0.0183816	0.109974	-0.127657	-0.498091	-0.331125	-0.700664	-0.107522	-0.504931	-0.442725	-0.0984321	-0.163807	-0.128665	0.492699	0.668023	0.173657	0.617307	0.397794	0.71399	0.223975	0.202564	-0.148663	0.239612	0.732618	-0.0184015	-0.0768129	-0.802788	-0.665633	-0.461179	0.625248	0.22579	-0.565196	-0.386398	-0.285029	0.555192	-0.345775	-0.640312	-0.797214	-0.792683	-0.641078	0.913513	0.0564402
Cluster 6	TIOBL00G286970_Length_990	0.0526183	0.309508	0.601747	0.531902	0.55093	0.608987	-0.00492263	-0.124042	0.365755	-0.10721	-0.0945096	0.0731292	-0.603694	-0.591442	-0.368066	-0.273218	0.00769656	-0.234214	-0.210082	-0.00769496	-0.191741	0.103065	0.0898246	0.0435029	0.392266	1.04556	0.75292	-0.0982756	0.171175	-0.11047	-0.0372791	0.690184	0.163438	-0.143656	-0.497505	-0.571479	-0.540618	0.250084	-0.386659	-0.397716	-0.382095	-0.208061	0.201028	0.13871	-0.15409	-0.32724	-0.560776	-0.513196	0.575544	0.0203748
Cluster 6	TIOBL00G287050_Length_1260	0.42366	0.0812879	0.335937	0.707579	0.95003	0.723354	-0.502038	-0.397659	-0.242632	-0.156264	0.0116839	-0.0205778	-0.549764	-0.0580041	-0.259957	-0.218728	0.404843	0.127813	0.0584882	0.232423	-0.282549	0.531154	0.474113	0.18708	0.647169	0.247814	0.573244	-0.635986	-0.407995	-0.313179	-0.0917798	0.0330877	0.00574494	0.00938073	-0.21496	-0.318876	-0.14164	0.0721568	-0.189041	-0.477803	-0.140099	0.0128499	0.190176	0.0419439	-0.0933725	-0.728585	-0.380925	-0.150432	-0.0772219	-0.0329457
Cluster 6	TIOBL00G287410_Length_2295	0.998854	-0.140592	1.57245	1.21498	1.3791	0.610503	-0.244938	0.24737	0.720987	0.418073	-0.267384	0.244877	-0.766546	0.12825	-0.749509	-0.441909	-0.318967	0.0364301	0.25453	0.00115924	-0.0597515	-0.135573	0.355639	-0.0430283	0.511459	0.380222	1.47788	-0.707655	-0.0840362	0.252049	-0.603315	-0.355051	0.312018	-0.551786	-0.967681	-0.856061	-0.303607	-0.812633	-1.08515	-0.716934	0.0823132	-0.652886	0.551917	-0.0926681	0.199639	-0.378901	-0.35473	-0.563811	0.574978	-0.270585
Cluster 6	TIOBL00G287480_Length_3483	-0.399315	-0.226931	-0.414207	0.436581	0.517937	-0.0229099	0.800368	0.0219374	0.983732	0.523419	0.426312	0.631395	-0.0307738	-0.103968	-0.268715	-0.0872583	-0.325653	-0.205662	-0.0711601	-0.030273	-0.239538	-0.490874	-0.240589	-0.14164	0.130001	-0.142281	-0.297265	0.577626	0.781483	0.634814	0.764247	0.278106	0.254906	-0.0485369	-0.0578934	-0.257066	-0.225094	-0.172666	-0.219934	-0.745809	-0.0739294	-0.152006	-0.00309865	-0.198892	-0.497179	-0.552456	-0.295035	-0.319611	-0.0447475	-0.159898
Cluster 6	TIOBL00G287550_Length_225	0.885782	0.665449	1.15614	-0.102393	-0.0164052	0.471563	-0.247516	-0.190661	-0.0934718	-0.695472	-0.455742	-0.164922	-0.356346	-0.183334	-0.140064	-0.302885	-0.322865	-0.227151	-0.680977	-0.514733	-0.452339	0.422605	0.821111	0.731344	0.401182	0.00048925	0.884926	-0.603661	-0.120464	-0.122721	-0.430183	-0.18725	0.0834762	0.189603	0.205902	0.054627	0.180506	0.0865212	0.100118	0.379428	0.068721	-0.0500531	-0.359806	-0.114731	-0.239159	0.386424	0.324977	-0.355881	-0.574725	-0.194981
Cluster 6	TIOBL00G287640_Length_690	1.23765	1.51977	1.24173	0.428562	0.307381	0.244207	0.614731	0.236605	0.530263	-0.847935	-0.624952	-0.0589517	-0.499645	-1.02461	-0.499152	-0.0941307	0.480017	-0.0596785	-0.0932004	-0.182854	-0.0246397	0.657605	1.41229	1.26113	0.540189	1.81507	0.155696	-0.89315	-0.749135	-0.191955	-0.658274	-1.11897	-0.318587	-0.257873	-0.111702	0.153529	0.0576615	0.0399339	0.120815	-0.203052	-0.344441	-0.0361555	-0.89288	-0.674556	-0.357041	0.094791	-0.341345	-0.208078	-1.2236	-0.559075
Cluster 6	TIOBL00G287650_Length_483	1.12523	0.879066	0.294208	0.493201	-0.206395	0.795294	-0.207115	-0.585582	-0.925707	-0.761427	0.408607	0.0410836	-1.32526	-0.967621	0.848039	0.0190803	1.73427	0.394944	-0.896727	1.38238	0.47176	0.793245	0.901444	-0.00220567	0.0478798	1.92187	-0.595631	-0.762892	-0.733142	-1.17646	-0.333891	0.637047	-0.860538	-0.96997	-0.864204	0.708237	-0.205454	0.348569	-0.156957	-0.368118	-0.543832	0.26034	0.819434	-0.200591	-0.722171	-0.85471	-1.03833	-0.34812	1.32868	-0.0408462
Cluster 6	TIOBL00G287730_Length_1032	0.472624	0.302514	0.295206	0.154222	0.535148	0.353586	-0.207362	-0.171096	0.17919	-0.433027	-0.0893317	-0.166982	-0.37599	-0.214827	0.0965856	0.416726	0.217184	0.0335251	0.0668213	0.290347	-0.00186108	-0.0438146	0.441274	0.324369	0.152493	-0.0241348	-0.181465	-0.528181	-0.0127673	-0.161701	-0.380987	-0.00745968	-0.43974	0.417377	-0.501865	-0.251338	-0.17473	0.628429	0.0165842	-0.357521	-0.636403	-0.257551	0.166428	-0.176902	-0.262154	-0.303797	-0.109727	-0.306095	0.746446	0.47173
Cluster 6	TIOBL00G287870_Length_1152	0.0441437	-0.027353	0.107725	0.604638	0.927183	0.951248	0.233488	-0.00557888	0.111841	-0.183079	0.414342	0.926721	-0.511671	-0.549667	-0.0216201	-0.170061	-0.0535552	-0.00218089	-0.0866979	0.138709	0.613801	0.409075	0.0414505	-0.0579902	-0.155926	0.605562	0.129718	0.139268	-0.1321	-0.193523	0.306579	0.876858	0.245935	-0.852117	-0.211708	-0.563017	-0.132197	-0.562161	-0.270412	-0.787711	-0.959096	0.0707527	0.429271	0.115315	-0.487196	-1.03403	-0.712558	-0.132389	-0.0155016	0.427471
Cluster 6	TIOBL00G287890_Length_2757	0.643652	0.917947	0.644465	0.798244	0.936417	0.657884	0.274205	0.815178	-0.264554	0.50254	0.646176	0.424477	-0.318869	-0.456697	0.208038	-0.496879	-0.244089	0.283359	-0.50723	-0.681292	0.0100556	0.873788	0.596254	1.30909	0.547635	0.37218	0.738118	1.1807	0.582906	0.818674	-0.0301573	-0.0405726	0.374603	-0.136558	-0.890619	-1.17473	-0.297735	-1.47357	-0.613023	-0.372171	-0.896978	-0.202668	-1.14419	-0.864777	-0.493972	-0.615631	-0.681652	-0.479417	-1.10043	-0.678132
Cluster 6	TIOBL00G287910_Length_213	0.826823	0.99066	0.703831	1.06104	0.65408	-1.23903	0.0333296	0.66868	0.555263	-0.608315	-0.669255	-1.64161	0.0270294	-0.90451	-1.06662	0.0563308	-0.123568	-0.141232	-0.78736	-0.921964	-0.569608	0.604523	0.481813	0.526012	0.0649729	0.261202	0.770264	-0.720918	-0.121384	0.00659922	-0.210556	0.256171	-0.102693	-1.15209	0.17104	-0.451363	0.279817	-0.235086	0.225636	0.632938	0.145727	-0.611474	-0.61796	0.492153	0.397983	0.755172	1.34466	-0.235124	0.51442	-0.376437
Cluster 6	TIOBL00G287940_Length_429	0.656562	0.556664	0.824556	0.569779	0.57637	0.377157	0.0708256	-0.323717	-0.122467	0.0861657	0.221286	-0.153062	-0.191727	-0.327491	-0.763758	0.222557	0.716522	0.030832	0.129213	0.469511	0.878407	0.245988	0.173686	0.113456	0.60385	0.234917	0.619885	-1.09122	-0.248782	0.309341	0.100481	0.183441	0.535087	-1.28452	-1.05352	-1.38241	0.193009	-1.04251	-0.626319	-0.308721	-0.265686	0.702111	0.119737	-0.35529	-0.60573	-0.515777	-0.471792	0.61589	-0.426947	0.424165
Cluster 6	TIOBL00G287960_Length_3369	1.27659	1.26703	1.24245	0.901443	0.616118	1.16126	-1.6669	-0.285819	-1.55446	-0.574065	-0.62949	-0.378486	-0.520959	-1.07811	-0.555118	0.56872	0.170565	-0.0296145	0.283387	0.209529	0.0711785	1.13687	1.28127	1.43848	1.58764	2.09965	1.35258	-0.910455	-0.518488	-1.73933	-0.258055	0.751259	-0.973162	-0.89587	-1.22844	-1.54718	-0.108479	0.735904	0.345961	-0.363348	-1.09879	0.0972181	0.29507	-0.454779	-0.524756	-0.987528	-0.816351	0.0598279	0.629808	0.118251
Cluster 6	TIOBL00G288060_Length_1281	0.900618	-0.751748	1.89731	-0.524147	-0.277019	-0.63092	0.664446	0.313208	1.10676	-0.386923	-0.324477	0.0210762	-0.207153	-0.45777	-0.544192	-0.25531	-0.750307	-0.0203677	-0.190528	-0.533928	0.850017	-0.159595	0.737904	-0.151884	-0.96681	1.56623	1.29611	-0.748507	0.169362	0.246269	-0.769153	-0.748268	0.616292	-0.527434	-0.549195	-0.686448	-0.538688	-0.709131	-0.767209	-0.523121	0.7503	-0.820144	1.47362	-0.00503538	1.33379	0.152642	0.17386	-0.804233	0.666425	0.393403
Cluster 6	TIOBL00G288100_Length_1269	0.494865	0.288656	0.599181	0.496881	0.610578	0.340332	0.0709289	-0.181028	0.359429	0.0300132	-0.134136	-0.0662009	-0.216652	-0.223082	-0.323629	0.111492	0.0131502	-0.0290532	0.166549	-0.0460454	-0.134537	0.228805	0.471226	0.186981	0.181741	0.511176	0.579125	-0.0886147	0.0897771	0.0271357	-0.148487	0.132808	0.268672	-0.216065	-0.640771	-0.70153	-0.385671	-0.227822	-0.422331	-0.719191	-0.314066	-0.170723	0.212574	0.167977	-0.431424	-0.533609	-0.496282	-0.119753	0.275267	0.0553855
Cluster 6	TIOBL00G288390_Length_615	0.109601	0.635609	0.194591	0.865165	1.05101	0.883225	0.253595	-0.651016	0.547959	-0.736495	0.324723	0.0676377	-0.474795	-0.201187	-0.080984	-0.369168	-0.227332	-0.51686	-0.339728	-0.203297	-0.394348	0.295889	0.455706	0.61872	0.999575	0.721569	0.141356	0.497365	0.531717	0.0588162	0.529795	0.398435	-0.430168	0.434979	-0.533142	-0.0690008	-0.121169	0.392697	-0.325789	-0.808392	-0.172982	-0.423525	-0.0564116	-0.721438	-0.667442	-0.966738	-0.943995	-0.383557	0.505615	-0.696395
Cluster 6	TIOBL00G288490_Length_3324	0.914964	0.666199	0.822417	0.534465	0.738207	0.972235	-0.0643534	0.0414976	-0.132731	0.483208	-0.12252	0.263797	-0.0245924	0.0387922	0.0171841	-0.215517	-0.207785	-0.0610414	-0.43201	-0.247655	-0.143323	0.525255	0.885513	0.438913	0.487301	0.793916	1.11341	-0.594804	0.073626	0.133279	-0.141726	0.266575	0.123302	-0.677809	-0.445812	-0.595392	-0.363198	-0.533928	-0.303411	-0.52006	-0.134501	-0.759654	0.135306	-0.454934	-0.508775	-0.585507	-0.584589	-0.702766	-0.0610414	-0.849928
Cluster 6	TIOBL00G288510_Length_1554	-0.241374	0.103541	-0.708694	0.542579	0.528133	0.749529	-0.12309	-0.356911	0.108085	-0.268792	0.353563	0.385392	-0.547346	-0.793264	0.0524416	-0.112512	-0.559142	-0.271134	-0.544004	-0.702329	-0.308218	1.19644	0.827792	0.129923	0.487905	-0.321078	-0.263502	1.15219	0.529968	-0.312131	0.246097	0.019894	-0.341266	0.76483	-0.334686	-0.235944	-0.0263789	0.557427	0.207605	0.397027	-0.224761	-0.049518	-0.0793731	-0.314827	0.0608261	-0.306997	-0.503262	-0.109311	-0.225998	-0.215342
Cluster 6	TIOBL00G288530_Length_393	0.157454	0.580473	-0.220973	0.817162	1.29476	0.734288	-0.616328	-0.348485	-0.0253397	-0.711534	0.137057	-0.453159	-1.29383	-0.509503	-0.133679	-0.596839	-1.34707	-1.2558	-1.48314	-1.05966	-0.771059	1.79979	1.62983	0.879262	0.466164	0.0147881	0.0626845	1.89353	1.0448	-0.451728	0.393666	-0.316886	-0.959354	1.51399	-0.312591	0.32413	0.423997	0.756025	-0.253839	0.322333	0.202395	0.0719372	-0.783548	-0.0799487	-0.217101	-0.404667	-0.700114	0.731639	0.0796327	-1.0256
Cluster 6	TIOBL00G288670_Length_519	0.530028	0.631693	0.362369	0.420786	0.27869	0.662827	-1.48207	-0.612768	-1.76521	-1.07472	0.699172	-0.307206	-0.422653	-0.514893	-0.628554	0.952997	0.992124	0.125033	0.645061	0.92846	0.433975	0.749144	0.629312	0.348544	1.14642	0.845798	0.529311	-1.56824	-0.404477	-1.81617	0.293725	0.876699	-0.788478	-0.479994	-0.9876	-0.993865	0.197604	0.742791	0.902955	-0.83047	-1.2011	0.703408	0.554344	0.610701	-1.10657	-0.655984	-0.768179	0.186991	0.820103	0.608126
Cluster 6	TIOBL00G288680_Length_1485	1.00225	1.66537	0.748377	-0.753145	-1.09211	-0.508477	0.890603	1.16027	0.118009	-0.71652	-0.804974	-1.70831	0.361798	0.451952	-0.52363	-0.606117	-0.257458	-1.88873	-0.444557	-0.442227	-1.56316	1.1944	0.218478	0.861587	0.534122	0.0911349	0.797836	1.2246	-0.700475	0.580178	-0.218584	0.468062	-0.115822	0.310636	0.409734	0.259727	-0.730002	1.55771	1.30222	-0.627294	-1.14462	-0.80173	0.821647	0.891987	-0.93453	-0.983395	-0.745539	-1.28427	0.803735	0.869268
Cluster 6	TIOBL00G288800_Length_1269	0.298664	0.222452	0.194175	0.763787	0.897348	0.379724	0.158069	-0.613162	0.3127	-0.0214691	0.441705	0.241457	-0.434993	-0.108394	-0.100994	-0.285193	0.0671243	-0.69307	-0.153457	-0.12964	-0.285347	0.141188	0.205124	0.351368	0.731194	1.20215	0.391727	-0.307359	0.177044	-0.116915	0.33965	0.676095	0.304715	-0.0669021	-0.431855	-0.363163	-0.566168	0.117562	-0.14223	-1.14217	-0.123602	-0.119653	0.1238	-0.62513	-0.699711	-0.518268	-0.566555	-0.421696	0.601701	-0.30343
Cluster 6	TIOBL00G288860_Length_2433	0.00743659	-0.0258889	0.0908945	0.0847278	0.33446	0.12118	0.0608275	-0.398692	0.247098	-0.265593	-0.343926	0.703762	-0.721885	-0.364873	0.115978	-0.454732	-0.99355	-0.183634	-0.242353	-0.363763	0.177776	-0.0868143	0.0571438	-0.25028	0.0761643	0.306179	0.0641307	0.062769	0.398927	0.443489	0.575037	0.433116	0.374556	0.392963	-0.208778	-0.113761	-0.049969	0.377247	0.110876	-0.439742	-0.156661	-0.382189	0.54231	0.074036	-0.232087	-0.366595	-0.244752	0.0623561	0.371826	0.223251
Cluster 6	TIOBL00G288870_Length_1179	0.0590379	-0.0740916	-0.139744	0.324277	0.0839595	0.156518	0.0451428	-0.281568	0.22714	0.442154	-0.568679	0.761801	-0.472739	-0.890016	-0.0426442	-0.209895	-0.449579	-0.110233	-0.899582	-0.246293	-0.0968005	-0.0035398	0.392339	0.0952736	0.127752	0.19891	0.259477	0.0772452	0.318718	0.790105	0.290854	0.156148	0.340093	0.240833	-0.399449	-0.0699272	-0.324926	0.184766	-0.231056	-0.626521	-0.132451	-0.0995542	0.187796	0.325673	-0.280193	-0.22798	-0.348774	0.125301	0.278096	0.736826
Cluster 6	TIOBL00G289160_Length_213	0.179842	-0.0046002	0.0401948	0.296229	0.16865	0.0675237	-0.468255	-1.04993	-0.507514	-0.642349	-0.70329	-0.0073489	0.519689	0.526291	0.650129	-0.294076	0.145354	0.376176	0.158764	0.211752	-1.02275	0.482836	0.160741	0.148866	0.834256	0.172657	0.697663	-0.754952	-0.629251	-0.602036	0.299594	0.405921	0.818591	0.0516748	-0.812954	-0.326591	-0.0668042	-0.677887	0.419079	-0.686121	-0.832486	-0.117635	0.775502	1.18185	-0.595065	0.129376	0.304288	0.849821	-0.168748	-0.102661
Cluster 6	TIOBL00G289220_Length_966	1.89849	1.76887	2.18296	0.229826	-0.658411	0.866713	-1.26424	0.0501684	-1.52046	-0.0385601	-1.71842	-0.319858	-0.280989	-0.882401	-0.497647	0.818463	0.914077	0.975583	0.76404	0.810528	0.56978	1.46499	0.924288	1.07635	0.69861	1.6509	2.19246	-1.27268	-0.641252	-1.68864	-0.302279	1.08952	-0.395468	-3.19156	-2.04883	-2.69503	-1.21212	-0.830017	0.223104	0.388932	-0.949416	-0.168242	0.445998	-0.332738	0.397899	0.209977	0.022791	-0.161715	0.686818	-0.251166
Cluster 6	TIOBL00G289230_Length_783	1.63483	1.74169	1.84268	0.568265	-0.260727	0.976058	-1.11472	-0.223821	-1.53342	-0.264426	-1.0872	-0.450983	-0.0370707	-0.504388	-0.736869	0.546003	0.205348	0.887415	0.535814	0.768852	0.751747	1.31099	0.610988	0.9728	0.801171	1.56729	1.67236	-0.987801	-0.74984	-1.02888	0.0175849	0.891933	-0.565702	-2.41053	-1.52318	-2.26617	-1.11309	-0.715903	-0.228216	0.0239964	-0.536917	-0.0613097	0.180501	-0.258803	0.300707	0.179975	-0.299239	-0.290559	0.245161	0.0156123
Cluster 6	TIOBL00G289390_Length_420	0.385965	0.369706	0.3903	0.256938	0.232357	0.542843	0.196972	0.261723	0.303345	-0.194704	-0.542447	-0.169084	-1.11917	-0.129891	-0.548598	-0.147139	-0.838869	0.197019	-0.374736	-0.340742	-0.584527	0.909475	0.0853386	-0.568733	-0.172429	-0.638934	-0.125817	0.680923	0.0982167	0.335559	0.52523	0.0370225	-0.326037	0.864511	-0.145524	-0.0585501	-0.146301	0.450453	-0.314635	0.383192	-0.0231994	0.267659	0.356853	0.0977624	0.599214	-0.355321	-0.309738	-0.357881	-0.122225	-0.173343
Cluster 6	TIOBL00G289480_Length_3639	0.692011	0.328239	0.760665	0.560951	0.700587	0.437025	0.0114059	-0.223603	0.385881	-0.0263428	-0.319126	0.062523	-0.148041	0.0580017	-0.38143	-0.0595385	-0.669725	0.00228348	0.105779	-0.292308	-0.0374697	-0.132961	0.348827	0.413954	0.413304	0.959449	1.13448	-0.314359	-0.330472	0.188299	0.087516	-0.120252	0.0417337	-0.402353	-0.522768	-0.735558	-0.0639415	-0.349006	-0.218677	-0.224634	-0.343292	-0.232733	-0.160746	-0.0339296	-0.142232	-0.158196	-0.217117	-0.253731	-0.367051	-0.21132
Cluster 6	TIOBL00G289490_Length_615	0.760028	0.163023	0.477994	0.60762	0.808061	0.547884	0.0545828	-0.0992385	0.595052	0.0509141	-0.136575	0.424441	-0.580432	-0.149091	-0.556141	-0.606664	0.00255241	0.173894	-0.605932	-0.731058	-0.572726	-0.0284875	0.0896742	0.665713	-0.364136	0.525212	1.31751	-0.235768	-0.821321	0.0206318	0.0458011	-0.167822	0.022447	-0.136091	-0.35422	-0.584571	-0.0625924	-0.317118	0.0847346	-0.0505534	-0.099453	0.314232	0.2318	-0.209918	-0.160327	0.113159	0.118666	-0.199025	-0.228054	-0.158315
Cluster 6	TIOBL00G289500_Length_1068	0.582016	0.543583	0.750548	1.14756	1.08881	0.771266	-0.0477986	-0.223392	0.557711	-0.399954	0.09297	0.13158	-0.429986	-0.231657	-0.213673	-0.188123	-0.509415	-1.16825	-0.336625	-0.430857	-0.675098	0.385086	0.138426	0.499437	0.253919	0.471474	0.710867	0.378862	0.326235	0.483279	-0.0289551	0.0754582	-0.297189	0.670791	-0.592416	-0.167611	-0.982856	0.168681	-0.445606	-0.446671	0.135118	-0.876831	-0.0316242	-0.0321751	-0.221506	-0.639573	-0.231215	-0.689627	0.25807	-0.0830688
Cluster 6	TIOBL00G289680_Length_1728	0.512882	-0.290429	0.561204	0.648956	0.912357	0.553838	0.536999	-0.780785	1.0903	-0.31403	-0.327529	0.160662	-0.82364	-0.212322	-0.416011	-0.288082	-0.117879	-0.363219	0.0551435	-0.143431	0.397542	0.0548301	0.83266	0.265553	0.31302	0.532302	0.448955	-0.520139	0.0318971	0.309347	-0.193997	-0.253406	0.370678	0.0817479	-0.423457	-0.487095	-0.380998	-0.0414165	-0.258887	-0.520979	-0.115726	-0.660909	0.329952	-0.166335	-0.171642	-0.533882	-0.479087	-0.655207	0.543334	0.396355
Cluster 6	TIOBL00G289830_Length_759	0.322868	0.384518	0.227393	0.128814	0.499332	0.556408	0.357824	0.157369	-0.776894	0.0994392	-0.213164	-0.300721	-0.378752	-0.940942	-0.171484	0.0871154	0.0784812	0.0602137	0.408596	0.00770815	0.0303175	-0.0812748	-0.0231098	0.292077	0.0756431	-0.110242	0.107134	-0.68044	0.257568	-0.114851	-0.360171	-0.268103	0.0572768	0.0359466	-0.0241352	0.308251	-0.406391	-0.173427	-0.0228783	-0.509953	0.220399	-0.28664	0.178255	-0.00242633	-0.0795544	0.375842	0.508374	-0.248719	0.241197	0.109911
Cluster 6	TIOBL00G289930_Length_1065	0.160045	0.56552	0.192614	0.721816	0.955181	0.542391	0.583939	-0.42337	0.920911	-0.3066	-0.111561	-0.0206514	-0.332488	0.187768	-0.205453	-0.348588	-0.572836	-0.83874	-0.243814	-0.656011	-0.436641	0.466924	0.600379	0.203424	0.1332	-0.136896	0.240403	0.0589042	0.612634	0.183386	0.518157	-0.148814	0.316772	0.131976	-0.302041	0.24523	-0.566301	-0.410769	-0.90193	-0.964974	0.3964	-0.206924	0.592934	-0.4298	-0.376128	-0.565639	-0.234317	-0.496927	0.769893	-0.0625867
Cluster 6	TIOBL00G290100_Length_1188	0.99055	-0.293124	1.7408	0.290277	-0.114236	-0.249936	0.176138	0.0700461	0.754004	0.026096	-0.202008	0.352802	0.0340505	0.0525445	-0.144194	-0.536955	-0.717034	-0.484246	0.20018	-0.696586	-0.191543	-0.3775	-0.377983	0.294871	0.111665	1.04821	1.11755	-0.740257	-0.410212	0.463507	-0.0156352	0.23402	0.224419	0.165385	-0.647364	-0.775626	-0.0778106	0.297854	0.435754	-0.757475	-0.386632	-0.374744	1.28826	-0.91862	0.975267	-0.470867	0.0211348	-1.16404	0.910968	-1.15172
Cluster 6	TIOBL00G290170_Length_834	0.310204	0.405797	0.0222149	0.838234	0.75576	1.02165	-0.261212	-0.647485	-0.399871	-0.169539	0.586151	0.597543	-0.149466	-0.265884	0.000379043	-0.201501	-0.285943	-0.368739	-0.322024	-0.336292	-0.551283	1.15047	0.74066	0.659546	0.735032	0.138757	0.172168	1.37601	0.319622	-0.160547	0.422202	0.236853	-0.210544	0.355811	-0.82527	-0.34544	-0.050076	0.167146	0.136667	0.458052	-0.841237	-0.466563	-0.654677	-0.309799	-0.397193	-1.07196	-1.17577	-0.430955	-0.459712	-0.247945
Cluster 6	TIOBL00G290290_Length_5940	1.23495	1.24907	0.813007	0.951216	0.717392	1.1209	0.0571765	-0.126097	-0.433353	0.0520609	-0.523348	-0.281173	-0.723352	-0.644233	-0.399822	-0.0233956	-0.267291	-0.128963	0.149541	-0.0204653	-0.196132	1.33152	1.13784	0.9346	0.671181	0.863919	0.726141	-0.176206	-0.237291	-0.403028	-0.0602617	0.042412	-0.282848	-0.479889	-0.639729	-0.445539	-0.308531	-0.387843	-0.597036	-0.73226	-0.535181	-0.573907	-0.10718	-0.401294	-0.281811	-0.346141	-0.456658	-0.525707	-0.0846077	-0.222369
Cluster 6	TIOBL00G290320_Length_927	0.102799	0.307634	0.489335	1.01011	1.15545	0.503531	-1.11656	-0.881533	-0.624539	-0.41153	0.291116	-0.424178	0.018186	0.0537876	0.0649225	0.639503	0.651105	0.339271	0.812493	0.24069	0.290073	0.311865	0.103966	0.493001	0.56667	0.797565	0.434054	-0.675627	-0.587351	-0.832857	-0.659336	-0.132265	-0.875262	-0.286997	-0.714623	-0.931997	0.120752	0.629517	-0.00486581	-0.465075	-0.872243	-0.172941	0.368342	-0.122153	-0.475104	-0.405339	0.0577169	0.148422	0.488327	0.182172
Cluster 6	TIOBL00G290430_Length_594	0.566034	0.704325	0.543906	0.0350414	0.0391245	-0.150828	0.941011	0.757521	0.907708	-0.0467136	-0.262579	0.100037	-0.599599	-0.20998	-0.412303	-0.659984	-0.431813	-0.349177	-0.542212	-0.516096	-0.885938	0.0528042	0.25449	0.318297	-0.420779	-0.239992	0.102203	0.501906	0.638374	1.11845	-0.248294	-0.39325	-0.168267	0.416821	0.460066	0.42938	-0.277967	-0.568708	-0.270002	0.295243	0.442957	-0.329613	-0.256071	-0.501608	0.379441	0.293311	0.184439	-0.832142	-0.302586	-0.606392
Cluster 6	TIOBL00G290470_Length_1071	1.40256	0.837865	1.18413	0.701411	0.907148	0.834768	0.805414	0.43186	1.23785	0.0930215	-0.106661	0.18248	-0.869435	-0.327014	-0.813941	0.0133193	-0.515125	-0.038418	0.111398	-0.00253613	0.277392	0.936121	0.863042	0.674347	0.592766	0.835174	1.0444	-1.1159	-0.189618	0.709511	-0.36945	-0.224357	0.463282	-0.424465	-1.29386	-1.64898	-0.481896	-1.20541	-0.936035	-1.17263	-0.445774	-0.682674	0.396803	-0.646046	-0.192282	-0.717067	-0.495948	-0.798759	0.317003	-0.138784
Cluster 6	TIOBL00G290570_Length_273	1.06977	0.895315	0.561216	1.13441	0.782929	0.74075	0.282048	0.252745	0.883239	-0.616691	-0.474484	3.13655e-05	-1.04086	-1.04086	-0.800364	0.0196014	-1.04086	0.0425225	-0.110767	-0.489862	-0.362338	1.59772	0.775902	1.44886	0.256859	0.564112	1.22715	0.500009	0.0765015	0.0744386	-0.275581	-0.57379	0.19315	-0.417837	-0.712139	0.193885	-0.624778	0.270468	-0.128441	-0.129131	-0.831096	-0.445357	-0.815339	-0.575148	-0.0632514	-0.454168	-0.545371	-0.586264	0.352006	-1.04086
Cluster 6	TIOBL00G290710_Length_3357	-0.126384	0.117986	0.253208	0.653086	0.830496	0.198958	-0.124265	-0.508865	0.0417215	-0.000141513	-0.012073	0.237707	-0.285028	-0.460774	-0.556244	0.00290911	-0.410098	-0.366142	-0.274313	-0.455436	-0.418681	0.0961293	0.433885	-0.0475527	0.409347	0.0270846	0.322819	-0.116058	0.216027	-0.012017	0.413521	0.371996	0.0618072	0.0146629	-0.118045	-0.0675439	-0.464217	0.0723536	-0.00325424	-0.0188632	-0.0920114	-0.273507	0.250551	-0.234773	0.332728	0.126301	0.387571	-0.276934	-0.131666	-0.0179635
Cluster 6	TIOBL00G290980_Length_366	0.458705	0.354818	0.420431	1.04994	0.517226	0.692189	-0.188811	-0.729004	-0.208225	0.398164	0.195657	-0.0122137	-0.847131	-0.17109	-0.555999	0.528999	0.254069	0.185547	0.242258	0.272861	0.716707	-0.308971	-0.249061	-0.179032	0.230451	1.03395	0.48507	-0.873905	-0.925883	-0.496259	-0.597759	0.378586	-0.226736	-0.192017	-0.706717	-1.15847	0.0716545	0.614573	0.318446	-1.08604	-1.33613	0.354833	0.599476	0.236688	-0.285514	-0.536272	-0.45563	0.540772	0.390401	0.78439
Cluster 6	TIOBL00G291090_Length_990	0.987082	1.50753	1.33598	-0.0248679	-0.316863	1.35395	-0.989621	-0.596177	-0.00140341	-0.977887	-0.772095	-0.600706	-1.32403	-0.641965	-0.120483	-0.149458	-0.374671	-0.0950119	0.00322479	-0.165113	-0.710252	1.7349	2.06337	1.00633	1.89191	1.61903	0.687127	-0.802483	-0.276453	-1.58044	0.106174	0.649118	-0.359057	-0.659307	-1.00126	-0.525104	-0.194511	1.39115	0.621352	0.264469	-1.40475	0.298247	0.135938	0.0523879	-0.842146	-0.861737	-0.969455	0.42435	-0.385658	-0.410642
Cluster 6	TIOBL00G291190_Length_978	0.557133	0.306476	0.855053	0.273141	0.0157226	0.0307005	0.77683	0.507139	0.642371	-0.817405	-0.655711	-0.0760113	-0.915635	-0.538398	-0.907438	-0.300162	0.47844	0.263714	0.182704	0.121848	0.156622	0.236102	0.982779	0.0146295	-0.886637	-0.466248	0.285178	0.396511	0.221647	0.800174	-0.523941	-0.954	0.213466	-0.275363	0.385935	0.165897	-0.317266	-0.0690412	-0.394708	-0.186145	0.605776	-0.268841	-0.309107	0.0824532	0.107849	0.421243	0.343564	-1.0911	-0.139022	-0.338916
Cluster 6	TIOBL00G291240_Length_1086	1.59663	1.06988	0.708615	1.90949	1.8162	1.20881	-0.456874	-0.0934878	-1.25833	-1.20596	-0.339275	-0.23202	-0.115454	-0.0523673	-0.307364	-0.363202	0.0635071	0.129536	0.0996599	0.489305	0.261964	0.362911	0.859935	0.441954	1.92292	0.742252	0.293179	-1.24415	-1.26034	-1.10631	0.248511	0.072033	-0.335395	-0.974992	-1.16125	-0.700643	0.450425	0.0821365	-0.18338	-0.962423	-1.03629	0.39749	-0.176	-0.46546	-0.356453	-0.376674	-0.343994	0.474073	-0.262625	-0.330704
Cluster 6	TIOBL00G291260_Length_288	1.16854	1.13974	0.607222	0.29606	0.756857	0.371443	0.489786	-0.734615	0.137855	-1.67362	0.0394641	-0.671886	-0.935064	-0.637851	-0.141648	-0.326801	-0.748908	-0.902068	-0.326064	-0.0613577	-0.454463	0.706061	0.710517	1.73616	0.89086	0.51962	-0.532248	-0.397238	0.264858	0.340954	1.22693	-0.491941	-0.604189	-0.19242	0.248468	0.37462	0.21149	0.383037	0.204521	0.298709	-0.361299	0.23135	0.160691	-0.614676	0.175583	-0.70918	-0.475247	-0.635601	-0.441815	-0.6212
Cluster 6	TIOBL00G291310_Length_546	0.371959	0.627384	0.419628	0.674704	0.914162	0.368309	0.34835	-0.255836	0.525555	-0.330377	0.39732	-0.287861	-0.596677	-0.173666	-0.648375	-0.273724	-0.545989	-0.77914	-0.0142068	-0.699752	-0.565796	0.275413	0.31402	0.435893	0.317232	0.656289	0.188383	0.521716	0.441335	0.441313	0.0914535	-0.242848	-0.311034	0.782838	-0.246809	-0.182504	-0.333876	0.287387	-0.447904	-0.139213	0.00513022	-0.00511663	-0.259639	-0.525085	-0.177418	-0.628625	-0.432083	-0.170928	0.263093	-0.394384
Cluster 6	TIOBL00G291520_Length_207	1.22646	0.652179	0.946548	0.164946	0.58011	0.793485	0.224177	-0.291015	0.870829	0.73678	-0.840789	0.440932	-0.0958554	-0.849021	0.136042	-0.30772	-0.40291	-1.40742	-0.183455	-0.862529	-1.38673	0.322676	0.971338	0.614187	-0.177075	0.637888	0.917563	0.584978	0.0404729	-0.38086	0.764358	0.870304	-0.121553	-0.948787	-0.127739	0.64399	-1.72472	-0.422784	0.284302	-0.488322	0.309388	-0.638414	0.0637546	-0.550827	-0.83556	-0.508423	0.0917135	-0.573318	0.524025	-0.287601
Cluster 6	TIOBL00G291530_Length_1185	2.09498	2.08157	0.691476	0.397719	0.378534	0.453686	1.37078	1.42046	0.147306	-0.174778	-0.48344	0.209964	-0.708341	-0.962664	-0.489328	-0.147754	-0.510167	-0.493215	-0.397197	-0.576034	-0.524096	0.120214	0.248134	-0.0193773	0.280752	0.490916	0.555405	0.391682	0.522732	-0.204834	0.457799	0.753261	-0.311592	-0.249004	-0.3916	-0.378313	-0.834657	0.3646	-0.227932	-1.58058	-0.373218	-0.333968	-0.137924	-0.326875	-0.657735	-0.81526	-0.608086	-0.858624	0.497903	-0.153279
Cluster 6	TIOBL00G291560_Length_3372	0.0102296	0.169148	0.0975629	0.498845	0.932824	0.521032	0.029731	-0.262301	-0.327131	-0.117672	-0.0536371	0.0872875	-0.39043	-0.4437	-0.715828	0.260838	-0.0917273	0.0282994	0.502	0.287545	0.34381	0.157845	0.264535	0.123271	0.666424	0.611147	0.0426045	-0.47051	-0.454186	-0.467702	-0.0867491	0.321363	0.237074	0.360656	-0.933666	-0.861315	0.148773	-0.0410864	-0.147802	-0.546382	-0.369171	-0.183667	0.310912	0.0289888	-0.103972	-0.200136	-0.111434	-0.0369732	0.338301	0.0361293
Cluster 6	TIOBL00G291760_Length_3762	0.039448	0.30054	0.340832	0.578462	0.616412	0.259259	0.285852	-0.491611	0.72604	-0.196435	0.139386	0.48556	-0.926254	-0.595045	-0.703292	-0.597727	-0.730852	-0.762872	-0.538679	-0.65622	-0.381964	0.294921	0.533559	0.282838	0.599905	0.616297	0.271966	0.35349	0.871551	0.411863	0.755546	0.260718	-0.272111	0.156753	0.280699	0.40951	-0.763148	0.0724199	-0.347094	-0.627733	0.518757	-0.281808	0.0534792	-0.721577	-0.331349	0.108717	-0.00784762	-0.477175	0.173901	-0.387888
Cluster 6	TIOBL00G291780_Length_564	0.448581	0.0922447	0.320779	0.868424	1.04258	0.58856	0.00982433	-0.253853	0.0938262	-0.411433	0.1007	-0.0502972	-0.180148	0.135236	-0.27832	-0.0278583	-0.105468	-0.462603	0.098287	-0.182884	-0.346157	0.492862	0.700408	0.160206	0.501903	0.542275	0.495542	-0.0358238	-0.0478389	0.267453	0.0922937	0.335757	-0.180592	-0.404733	-0.510318	-0.603793	-0.310217	0.0370203	-0.230475	-0.192287	-0.2243	-0.0976464	-0.187546	-0.239121	-0.281008	-0.592165	-0.526227	-0.359683	0.0572177	-0.159184
Cluster 6	TIOBL00G291970_Length_2385	0.857987	-0.287518	0.602806	0.784337	0.938159	0.240654	0.425595	-0.228235	0.0376731	0.0466216	-0.0275799	0.0844223	0.135355	0.630326	-0.107916	-0.346045	-0.619863	-0.269701	0.416002	-0.167441	-0.10646	0.0907824	0.138101	-0.0599262	-0.908689	0.201597	1.11859	-0.624509	0.0515425	0.492661	-0.684938	-0.453766	0.00789333	0.526069	-0.556636	-0.744305	0.0656242	0.221364	-0.57736	-0.29027	0.154082	-0.849486	0.521368	-0.569884	0.558461	-0.189981	0.0700088	-0.951831	0.472653	-0.268398
Cluster 6	TIOBL00G292310_Length_1353	0.228913	0.0753561	0.2449	0.965761	1.05157	0.518951	-0.357005	-0.218929	-0.32191	0.0712915	0.0419101	0.15907	-0.0933882	-0.0038463	0.114797	0.416515	0.154521	0.0393356	0.558972	0.369245	0.107848	-0.252036	0.145094	0.266788	-0.243108	1.01234	0.77015	-1.04156	-0.214683	-0.115092	-0.816171	0.415959	-0.0900303	0.0694758	-0.757023	-0.681249	-0.537014	0.811595	0.36098	-0.270778	-0.461237	-0.663965	0.386637	-0.147091	-0.444456	-0.643925	-0.671179	-0.858995	0.479204	0.0674935
Cluster 6	TIOBL00G292350_Length_570	0.043919	0.384524	-0.0801311	0.115654	0.336224	0.0990349	-0.110827	-0.76108	-0.761166	-0.964699	-0.267341	-0.42819	-0.408685	0.0259805	0.264306	-0.0687844	-0.399187	-0.014963	0.39088	-0.0780875	-0.677959	0.450971	0.614101	0.769093	0.452411	0.995365	-0.324611	-0.199691	-0.0270161	-0.078177	-0.223012	0.416345	-0.71941	0.424701	-0.0146715	0.255278	-0.168325	0.648956	-0.100473	0.0741359	0.109124	-0.0414044	0.256656	0.185425	0.0393686	-0.0788042	-0.0995095	-0.447615	0.283186	-0.0918209
Cluster 6	TIOBL00G292490_Length_255	0.591712	0.296203	0.121054	0.053378	0.409061	-0.0500645	0.47366	0.319657	0.427315	-0.527282	-0.198373	-0.62621	-1.00486	-0.662624	-0.411926	-0.25558	0.140169	-0.00620641	0.0509813	-0.731447	-0.799189	0.926353	0.668724	0.717411	-0.121344	-0.357983	0.0286532	0.635086	0.408334	0.526019	-0.683477	-0.852211	-0.422646	0.574591	0.22517	0.826593	-0.316797	0.280177	-1.00401	0.734364	0.509186	-0.0893893	-0.628205	-0.310032	0.0211492	0.249454	-0.086366	-0.264762	-0.0345428	0.231074
Cluster 6	TIOBL00G292600_Length_513	0.562721	-0.195228	0.191581	0.360274	0.693686	0.799296	0.118692	-0.316298	-0.78404	0.123589	0.244318	-0.187819	-0.416653	0.587935	0.264625	-0.752767	-0.338947	-0.548638	0.262288	-0.389417	0.31298	0.23033	0.132198	-0.459723	0.601555	0.157897	0.478194	0.722888	-0.603588	-0.613697	0.411317	-0.52321	0.317488	1.08098	-1.2388	-1.15894	1.03442	-0.0720238	-0.186593	-0.6403	-0.179067	0.510693	-0.174647	0.323705	-0.3145	-0.699205	-0.355345	-0.194515	-0.0572675	0.877577
Cluster 6	TIOBL00G292870_Length_348	0.387907	-0.212022	0.242349	0.628319	0.871797	1.21	0.0291967	-1.81211	0.409377	-0.4764	0.294692	0.386892	-0.647195	-0.807354	-0.58596	-0.107919	-0.716891	0.00177143	-1.12401	-1.27155	0.0435182	1.70853	0.949199	0.712687	0.87517	0.0904556	-0.158733	1.17926	0.515246	-0.105413	0.313881	-0.108672	0.147308	0.717458	-0.379033	-0.0646527	-0.441148	0.454145	-0.723909	0.212809	-0.388417	-0.665612	0.331607	-0.381199	0.0445116	-0.461307	-0.309756	-0.247241	0.0280101	-0.589598
Cluster 6	TIOBL00G292940_Length_519	-0.245509	-0.0106638	-0.122883	0.296951	0.541614	0.113867	0.654597	-0.253808	0.685321	-0.208092	0.380194	0.701573	-0.774178	-0.585217	-0.15	0.110239	-0.070398	-0.21345	-0.692646	0.0297347	-0.15474	-0.131625	0.0110046	0.180483	-0.11994	0.0634685	-0.231917	0.566654	0.858066	0.735053	0.632285	0.547234	-0.27475	0.402832	0.138347	0.00497951	-0.357794	-0.330147	0.111655	-0.195496	0.259939	0.0379488	-0.296983	-0.220374	-0.425671	-0.718436	-0.863615	0.0684337	-0.245461	-0.238679
Cluster 6	TIOBL00G292960_Length_885	-0.319347	-0.0985521	-0.106929	0.478778	0.604575	0.251188	0.575412	-0.288558	0.590748	0.0435248	0.515661	0.378364	-0.798054	-0.69378	-0.0704757	-0.0613485	0.115717	0.0369155	-0.289159	-0.108771	-0.540039	-0.27138	-0.667438	0.206324	0.189518	0.0836264	-0.357802	0.454014	0.510719	0.35703	1.08584	0.320496	0.092413	-0.0185277	0.0110199	0.295133	-0.456608	-0.0579184	-0.0193723	-0.109739	0.296213	0.113961	-0.0245584	-0.115817	-0.890708	-0.795492	-0.293317	-0.122944	-0.121827	0.0912699
Cluster 6	TIOBL00G292990_Length_426	-0.0343909	-0.174075	0.115554	0.316177	0.485038	0.620548	0.700638	-0.496056	0.602884	-0.0897802	0.0966132	0.519151	-1.21014	-1.09545	-0.731675	-0.192935	-0.231159	-0.0275112	0.112561	0.145427	-0.121203	-0.107654	0.406285	0.0571919	0.0974766	-0.0878011	-0.249737	0.594667	0.902724	0.863138	0.989946	0.523466	-0.0713634	-0.010025	0.147673	0.130736	-0.451277	0.0797752	-0.187958	-0.189237	0.144952	0.295259	-0.522115	-0.848779	-0.12985	-0.884289	-0.34367	-0.501837	0.20185	-0.15977
Cluster 6	TIOBL00G293110_Length_1614	0.799469	0.502064	0.56451	0.504484	0.295124	0.535052	0.651694	-0.164451	0.630938	-0.342254	-0.00218215	0.233346	-0.948719	-0.800737	-0.674418	-1.02379	-0.134168	-0.605883	-0.823825	-0.877743	-0.561477	1.03819	1.00625	0.568755	0.957704	0.133679	-0.360902	0.33997	0.673734	0.347298	0.882735	-0.712193	-0.165498	-0.41997	-0.0149486	0.0507664	0.580374	-0.906565	-0.282951	-0.110543	0.165391	0.739444	-0.681613	-0.628093	-0.322437	-0.313481	0.0628573	0.712148	-0.770615	-0.326517
Cluster 6	TIOBL00G293300_Length_609	0.468266	0.590003	0.40195	1.01274	1.08844	0.774885	0.336275	-0.150709	0.304275	-0.365784	0.30916	0.382279	-0.634041	-0.0328063	-0.0532258	-0.0968638	-0.662966	-0.217961	0.085026	-0.413362	-0.0152677	-0.321988	-0.177975	0.39611	0.275909	0.219906	0.428243	0.0385067	0.279061	0.451572	-0.301348	-0.129832	-0.194931	0.669977	-0.936765	-0.160655	-0.283572	0.428026	-0.191898	-0.419429	-0.108332	-0.750538	-0.0503913	-0.296518	-0.328077	-0.50111	-0.607429	-0.543131	-0.0489519	0.0552492
Cluster 6	TIOBL00G293380_Length_2892	-0.362099	-0.300506	-0.113661	0.217112	0.0423239	0.238366	-0.622601	-0.268701	0.0485177	0.246241	-0.272556	0.135772	-0.135082	-0.707998	0.200876	-0.0195361	-0.48215	0.129196	-0.154705	-0.330033	0.492022	0.927534	0.586297	0.284094	0.494292	0.0913369	-0.289743	0.361344	-0.153343	0.1636	0.294333	0.430131	-0.0962564	0.017212	-0.350262	-0.287583	-0.000840911	0.177075	-0.377741	-0.0275538	-0.401975	0.392448	-0.0134147	0.232416	-0.218546	-0.495222	-0.497428	0.336194	0.0951615	0.345643
Cluster 6	TIOBL00G293420_Length_3099	0.346505	0.725873	0.16006	-0.114709	0.098336	-0.176544	-0.0048275	0.0356898	0.0431693	-0.1893	-0.52585	-0.185055	-0.235702	-0.0304532	-0.197053	-0.267018	0.0839036	-0.0558964	-0.321524	-0.00696649	-0.844332	0.28917	-0.0403321	0.745097	0.380381	0.923829	0.0686315	-0.558498	-0.423497	0.0229217	-0.0887646	0.376188	0.0125936	-0.100974	-0.344782	-0.477889	0.130007	0.151647	0.42164	-0.225206	-0.185116	0.115299	0.128578	-0.035266	0.0766497	-0.104921	-0.1372	0.0849082	0.358297	0.0983028
Cluster 6	TIOBL00G293440_Length_627	0.0336867	0.306789	0.240318	-0.163606	-0.544696	0.000121803	1.24209	0.15502	1.27373	0.460327	-0.158229	1.00986	-0.0859266	0.211014	0.0358217	-0.702456	-0.286304	0.101624	-0.707257	-0.172987	0.0711624	0.0833408	-0.132329	0.128993	-0.401813	-0.0920219	-0.256886	0.337158	0.72277	1.08067	-0.0231016	0.0514251	0.31466	0.0514521	-0.237577	-1.03148	0.246682	-1.93985	-0.994769	0.485796	0.317027	-0.451219	-0.218162	-0.0844629	0.557235	0.425813	0.413752	-0.62837	-0.733846	-0.310991
Cluster 6	TIOBL00G293550_Length_279	0.864731	1.01905	0.583807	0.243279	0.964277	0.496899	0.496402	-0.0433868	0.728373	-0.416179	-0.0631204	-0.468811	-0.436274	-0.376042	-0.548443	-0.483154	-0.944273	-0.180567	-0.623503	-0.905466	-1.39656	0.682417	0.698689	0.525781	0.188327	0.016682	0.389515	0.686132	0.488472	0.60535	-0.51178	0.110655	-0.161013	1.23866	0.0478467	0.194229	-0.67575	0.344785	-0.284478	0.263063	0.177425	-0.157615	-0.695754	-0.430603	0.36192	-0.400497	-0.248502	-0.880652	-0.468349	-0.615993
Cluster 6	TIOBL00G293630_Length_264	0.38693	0.479291	0.655382	-0.274977	0.156597	-0.866848	0.902913	0.213084	1.41838	-0.619792	-0.221557	0.498531	-0.990712	-0.842988	-0.706055	-0.242579	0.334849	-0.75934	0.064948	0.401877	-0.0146725	0.297883	0.0373737	0.0415523	0.488393	0.180983	0.158626	0.181006	0.485182	1.28437	0.421211	0.220099	0.614715	0.53356	-0.137009	0.128243	0.180711	-0.0536958	-0.215543	-0.320172	-0.644422	-0.0540962	-0.263355	-0.434307	-0.21247	-0.950698	-0.847053	-0.53463	0.421825	-0.981543
Cluster 6	TIOBL00G293660_Length_474	0.357968	0.184415	0.267965	0.334033	0.494091	-0.0981035	0.635472	0.358187	0.845838	-1.31196	-0.388124	0.139959	-0.973798	-0.748683	-0.643298	-0.0501514	-0.18681	-0.277514	-0.129424	-0.49901	-0.400209	0.35316	0.495756	0.636428	-0.547815	0.00838771	0.285547	0.480123	0.603803	0.727161	0.0438161	-0.433738	-0.150105	0.387433	-0.0168449	0.357409	-0.137244	-0.0784746	-0.0645845	-0.236036	0.448432	-0.253134	0.165346	-0.146631	0.24432	-0.298799	0.285532	-0.676941	-0.0929731	-0.30017
Cluster 6	TIOBL00G293940_Length_324	1.37413	1.34124	1.73067	0.396527	-0.867076	0.299271	-0.432608	-0.73503	-0.844791	0.000320108	-0.77237	-0.845414	0.822343	0.422409	0.426506	0.146727	0.974549	-0.969651	-0.779062	0.156682	-1.33931	0.470662	0.68497	1.65816	1.34159	1.26775	0.753123	-1.65638	-1.06371	-1.35368	0.697647	1.11542	-1.27235	-2.07747	0.481123	0.438602	0.32563	1.96135	0.628403	-1.62653	-0.367091	0.792344	0.683423	-1.13304	-2.09534	-0.40909	-0.618427	0.170287	1.10199	-1.40544
Cluster 6	TIOBL00G294030_Length_1500	0.287413	0.392193	0.736426	0.883351	0.994654	0.793513	-0.0608908	-0.433499	-0.00206164	-0.128593	0.267572	0.478796	-0.111807	-0.403967	0.244121	-0.136496	-0.0273932	0.0845234	-0.175575	0.193485	0.446194	0.271861	0.543297	0.513986	1.07796	1.09117	0.664459	-0.584595	-0.0684591	-0.471251	0.32661	0.305911	0.207745	-0.295478	-0.834588	-0.986081	-0.710269	-0.13627	-0.115552	-0.969914	-0.852285	-0.519869	-0.0735459	0.0633267	-0.850039	-1.2383	-1.1271	-0.0478366	0.51366	-0.0205085
Cluster 6	TIOBL00G294040_Length_2547	0.665666	0.731136	0.603675	0.814454	0.865973	0.783692	0.198939	-0.26381	0.514077	-0.291265	0.202259	0.292172	-1.177	-0.370073	-0.468869	-0.972106	-0.28896	-0.23616	-0.811544	-0.25531	-0.350407	0.578836	0.552101	0.522473	0.859326	0.728347	0.792667	0.765947	0.757783	0.335495	0.690726	0.370956	0.376754	-0.0526427	-0.365623	-0.584348	-0.568739	-0.542841	-0.683022	-0.855196	-0.297962	-0.622395	-0.231752	-0.18302	-0.247828	-0.686428	-0.503896	-0.751737	-0.132739	-0.207777
Cluster 6	TIOBL00G294240_Length_1041	-0.358617	-0.150347	0.0108514	0.784066	0.911172	-0.0552909	1.64699	0.80409	1.76877	0.846345	1.00692	0.679478	-0.490554	-0.146925	-0.60923	-1.07559	-1.26335	-0.776957	-0.437638	-0.643369	-0.245516	-0.502676	-0.0901751	-0.00431008	-0.105014	-0.128729	0.195491	0.279714	0.876736	1.37982	0.671655	-0.570542	0.951727	0.539647	0.00647204	-0.549892	0.00114846	-0.865905	-0.719095	-0.443689	0.238788	-0.520642	-0.463159	-0.126626	0.126737	-0.201954	-0.173136	-0.743579	-1.07587	-0.188237
Cluster 6	TIOBL00G294340_Length_459	0.473608	0.414901	0.209715	0.692716	0.805122	0.716029	0.381664	-0.0577696	0.312443	-0.0820077	0.104826	0.135257	-0.871411	-0.35536	-0.197607	-0.662534	-0.906285	-0.146931	-0.445521	-0.538008	-0.440366	0.925859	0.90219	0.475725	0.473043	0.342334	0.239084	-0.0370246	0.0433213	0.177204	0.0605615	-0.0164098	0.224134	0.409971	-0.194736	-0.431804	0.163816	0.0133812	-0.451754	-0.520058	-0.20423	-0.621063	0.0140381	-0.421162	0.147019	-0.694042	-0.670861	-0.162753	0.339576	-0.0678437
Cluster 6	TIOBL00G294370_Length_258	0.927745	0.879027	0.658986	0.41659	0.707684	1.00287	0.862406	0.161917	1.18224	-0.100315	0.429081	0.715037	-1.61914	-0.427517	-0.93505	-1.01924	-1.07427	-0.898984	-0.861247	-1.13895	-1.26833	1.64823	1.80964	0.783061	0.0319959	-0.390444	-0.105407	0.679965	0.740704	1.05806	-1.11903	-0.518401	-0.093918	0.451802	-0.0418628	0.376147	-0.0500726	-0.264076	-0.870745	0.0760484	0.48295	-0.823073	-0.472376	-0.952166	0.41298	-0.03634	0.0277002	-0.758936	-0.588781	-0.0941687
Cluster 6	TIOBL00G294410_Length_630	-0.374432	0.3134	-0.461347	2.53699	3.28648	1.11888	0.184138	0.250277	-0.264478	-0.62056	2.15828	1.10078	-0.343725	-0.632747	-0.101614	-0.233055	-0.0032288	-0.199557	0.184625	0.151259	0.599451	0.615604	0.521346	0.194458	0.88468	-0.00162417	-0.757728	0.676353	-0.419766	-1.44333	-0.296815	-0.440209	-0.333963	1.21179	-1.15789	-0.777413	-0.675788	0.290078	-0.260565	-0.382117	-0.914691	-0.497034	0.358829	-0.318626	-1.08805	-1.64864	-1.3916	-0.840738	0.496724	-0.253082
Cluster 6	TIOBL00G294490_Length_591	-0.0296938	0.155628	0.183144	-0.216059	-0.116984	0.408765	0.390068	-0.359919	0.0587915	0.164797	-0.866238	0.215935	-0.398296	-1.49749	-0.301123	-0.184477	-0.555931	-0.404333	-0.933564	-1.18696	-0.843018	0.777665	1.11684	0.780344	1.48041	0.762417	-0.17246	0.360686	0.698778	-0.263763	0.974482	0.372812	0.235203	-0.347541	0.382189	0.830605	-0.34441	0.909128	0.716424	0.320759	-0.0859886	0.244448	0.0866599	-0.454435	-0.861919	-0.434124	-0.363586	-0.684692	-0.0359866	-0.683986
Cluster 6	TIOBL00G294510_Length_648	0.297406	0.302383	0.258235	-0.1854	-0.00941086	0.187366	0.322785	-0.684781	-0.482419	0.585303	-1.14764	-0.0927363	0.105885	-1.56658	-0.627189	0.256401	-0.664297	-1.08195	-0.217274	-0.782756	-1.04561	0.891681	0.617963	1.56755	1.29715	0.76751	-0.359025	0.0611675	0.422554	0.568139	0.71661	0.247385	-0.164689	-0.424414	0.33431	0.739409	-0.368583	0.833534	0.737749	0.580423	-0.544773	0.20198	0.117718	-0.145436	-0.505512	-0.463446	-0.403328	-0.57159	-0.082272	-0.397498
Cluster 6	TIOBL00G294730_Length_2055	0.645638	0.68268	0.583338	1.33215	1.35029	0.976718	-0.106264	-0.36227	0.238961	0.0318747	-0.330895	0.537324	-0.742561	-0.100474	-0.160244	-0.252299	0.00772831	-0.501126	-0.215041	-0.205575	-0.536479	-0.254234	0.214097	-0.0646517	0.543752	0.819625	0.704123	0.0300315	0.591463	-0.118901	0.363854	0.608343	-0.0271143	-0.241819	-0.21218	-0.241742	-0.473996	0.184862	-0.0801504	-0.48686	-0.345672	-0.547161	-0.508405	-0.422263	-0.845912	-0.736706	-0.784001	-0.0763799	-0.274355	-0.191121
Cluster 6	TIOBL00G294780_Length_273	0.345695	0.214508	0.801969	0.629621	0.274106	0.761051	0.449539	-0.249752	0.458002	-0.11248	0.404413	-0.255694	-0.166146	-0.0365352	-0.934486	-0.0566846	0.0707293	0.520142	-0.32677	-0.893768	-0.342491	0.391499	0.976773	0.768055	0.248007	0.752119	1.12671	-0.858998	0.274214	-0.424183	-0.568187	-0.00187124	-0.611305	-0.00125818	-0.616258	0.0464528	-0.397145	-0.209593	-0.679934	-0.4178	0.268633	-0.380764	0.465149	-0.386013	0.244615	-0.0551841	-0.479218	-0.643536	-0.221274	-0.164675
Cluster 6	TIOBL00G294790_Length_1488	0.416683	0.491392	0.46861	0.498899	0.355911	0.35166	-0.195087	-0.121635	-0.0807427	-0.227208	0.0425554	-0.0444916	-0.595459	-0.294955	-0.420611	-0.178818	0.375266	-0.195033	0.111639	0.480578	0.336994	0.320015	0.509821	0.444871	0.316456	0.656557	0.704599	-0.763941	-0.202773	-0.294819	0.42883	-0.0391105	-0.0486508	-0.203028	-0.899542	-0.799452	-0.0306166	0.0138587	-0.353376	-0.540216	-0.426033	0.103254	0.414374	0.381959	-0.436681	-0.964192	-1.02681	0.353268	0.442061	0.363173
Cluster 6	TIOBL00G294830_Length_417	0.3303	0.154466	0.503729	0.894869	0.173388	0.781739	-0.363523	-0.429767	-0.752224	-0.83542	-0.682774	-0.455169	-0.223126	-0.727171	0.294925	0.421913	0.169078	-0.331719	0.342783	0.251265	0.296981	0.279185	0.390775	-0.413077	0.725949	0.50409	0.494549	-0.467344	-1.07027	-0.550163	-0.186046	0.345647	-0.158439	0.228259	-0.7272	-0.538502	0.154751	0.916726	0.508526	-0.356161	-0.416796	0.518246	0.27087	0.175594	-0.797833	-0.725798	-0.602778	0.498803	0.425874	0.758022
Cluster 6	TIOBL00G295230_Length_1785	0.69359	0.612803	0.787719	0.842537	0.790563	0.511117	-0.0275048	-0.293777	-0.147657	-0.212296	0.166874	0.0372289	-0.496496	-0.796093	-0.0810532	0.326666	0.0817265	-0.273698	-0.11431	-0.140522	-0.288021	1.05784	0.862314	0.499404	0.653737	0.827193	0.383938	-0.306393	-0.0658703	-0.509648	0.208597	0.462926	-0.198073	-0.365717	-0.57668	-0.501742	-0.5631	0.3786	-0.0246568	-0.501705	-0.863076	-0.494396	-0.0526608	-0.161945	-0.551024	-0.919163	-0.522882	-0.27253	0.283957	-0.146643
Cluster 6	TIOBL00G295290_Length_1068	0.82267	0.6729	0.434398	0.651683	0.853068	0.470815	0.67613	-0.331646	0.636079	-0.251206	-0.218633	0.187898	-0.96977	-0.400183	-0.892547	-0.135707	-0.686279	-0.435208	-0.322763	-0.141208	-0.283053	0.989592	0.922436	0.526499	0.765295	0.864131	0.621286	0.440996	0.408025	-0.021057	0.358493	0.334004	0.114314	0.0418747	-0.477349	-0.480469	-0.501786	-0.673159	-0.569937	-0.86422	-0.441911	-0.566078	-0.0700206	-0.00165997	-0.120422	-0.656186	-0.769857	-0.500558	0.155655	-0.16537
Cluster 6	TIOBL00G295360_Length_912	0.195411	0.519938	0.468012	0.571884	0.369406	0.453572	-0.205542	-0.119761	-0.391459	-0.73885	-0.188738	-0.31073	-0.829605	-0.390525	-0.292325	0.0310713	-0.627786	-0.27568	0.214883	0.237705	-0.101404	0.506205	0.560884	0.655492	0.78863	0.708716	0.242063	-0.259225	-0.360834	-0.469414	0.0952593	0.282539	-0.0308622	0.613776	-0.800741	-0.275847	0.178234	0.264405	-0.402653	-0.53232	-0.347589	0.309486	0.262702	0.00548117	-0.166803	-0.613479	-0.732041	0.131157	0.609234	0.188069
Cluster 6	TIOBL00G295370_Length_825	0.317438	0.022088	0.392353	0.036362	0.193136	0.174411	0.581861	-0.194306	0.805579	-0.286322	0.046141	-0.00655744	-1.33724	-0.686728	-0.786271	-0.246744	0.0504118	-0.824986	-0.416566	-0.205333	0.00294987	0.682298	0.574771	0.210618	0.36363	0.000884219	0.114162	0.600164	0.717733	0.326814	0.351204	-0.337586	1.01781	-0.158974	-0.461032	0.73811	-0.441333	-0.953065	-0.994248	-0.469756	0.589375	0.151509	0.0742829	-0.314578	0.160751	-0.487242	-0.27558	0.248034	0.134873	0.204693
Cluster 6	TIOBL00G295590_Length_549	-0.332221	-0.219116	0.315908	0.802784	0.991418	0.266846	0.601915	-0.140998	0.779408	0.124824	0.959347	0.317752	-0.195027	-0.370272	-0.610755	-0.614267	-0.194715	-0.591521	-0.291608	-0.318442	-0.485389	0.0753524	0.236665	0.0703897	0.243713	0.122382	-0.53597	0.839796	0.514563	0.374233	0.522565	0.737515	-0.109579	0.768581	-0.502719	-0.294004	-0.155389	0.293851	-0.16016	-0.214464	-0.200754	-0.141211	-0.182338	-0.343403	-0.138792	-1.06266	-0.728483	-0.493243	-0.102712	-0.229598
Cluster 6	TIOBL00G295610_Length_222	0.162238	0.0306662	0.530694	1.0005	0.488165	0.0483402	0.888112	0.585753	1.71657	-0.788577	1.28204	0.302342	-0.516797	-0.867069	-1.24787	-0.729231	-0.103813	-0.989509	-0.818627	-0.656558	-1.15983	0.325349	0.859356	-0.0392775	0.353926	0.582859	-0.702783	1.04742	1.11138	0.78773	0.658783	1.12007	-0.205582	1.47735	0.198131	-0.113606	-0.310484	0.364574	-0.515949	-0.713747	0.0263185	-0.791981	-0.636771	-0.43063	-0.933633	-0.309837	-0.274012	-0.462101	-1.02025	-0.610139
Cluster 6	TIOBL00G295660_Length_252	-0.115779	0.496824	0.489223	0.576821	1.06912	0.552162	-0.156617	-0.583547	0.215822	-0.536867	0.583917	0.283712	-0.511332	0.168321	-0.266677	-0.375345	-0.450706	-0.0478543	0.243121	-0.407441	-0.533729	0.466773	0.393689	0.434256	0.990318	0.609917	0.624262	0.448798	0.48434	-0.0528324	0.133171	1.34381	0.159468	0.437298	-0.322721	-0.254691	-1.29005	0.0328508	-0.768305	-0.656083	-1.14278	-0.539572	0.595257	-0.329508	-0.371473	-1.10969	-0.342134	-0.470253	1.10502	-1.30228
Cluster 6	TIOBL00G295680_Length_201	0.086557	0.487882	0.486072	0.389899	0.415764	0.678106	-0.380705	-0.566978	0.108249	-0.446188	-0.141939	-0.0203278	-0.179609	-0.640946	-0.143279	-0.0250555	-0.221352	0.0900123	-0.023979	-0.111419	-1.12082	-0.356589	0.230789	0.406669	0.234419	0.618139	-0.15171	-0.0183244	0.468462	-0.154566	-0.321914	0.194456	-0.988	0.39482	-0.15939	0.16548	0.275248	0.468327	0.316741	-0.289497	-0.0994296	-1.12866	0.403495	-0.214961	0.342258	-0.424425	0.148869	-0.034494	1.01008	-0.0562422
Cluster 6	TIOBL00G295690_Length_240	0.403227	0.526722	0.0224684	1.1769	0.925008	0.582618	-0.429277	-0.458734	0.0496867	-0.931854	0.0668473	-0.38111	-0.273835	-0.372107	0.0358513	-0.0552317	-1.76178	-0.119591	-0.740376	-0.390504	-0.665253	0.7453	0.990879	0.711041	0.078417	0.907242	0.327714	0.380172	0.167363	0.171599	0.610806	0.770183	-0.0849302	-0.178458	-0.465767	-0.517872	-0.663567	1.06802	-0.759262	-0.0222818	-0.197162	-1.10067	0.869599	0.170617	-0.081505	-0.797349	-0.596355	-0.336647	0.787909	-0.164706
Cluster 6	TIOBL00G295880_Length_1755	1.11607	0.869006	1.21769	0.818223	0.86342	1.08091	-0.382834	-0.691069	-0.262099	-0.241487	0.0505345	0.195218	-1.27539	-0.207956	-0.842091	-0.25286	0.485853	0.273588	-0.0290705	0.703899	0.429786	0.729399	0.93041	0.868384	0.991516	1.31578	1.33809	-1.17208	-0.585002	-0.628882	0.0407701	0.12267	0.192536	-0.751128	-1.08764	-1.7266	-0.4717	-0.666203	-1.19853	-0.249752	-1.07106	-0.0361478	0.144082	-0.0721331	-0.265798	-0.593782	-0.346427	-0.0108172	0.200442	0.140273
Cluster 6	TIOBL00G296180_Length_426	-0.233475	0.773438	0.0932138	0.402311	0.0976846	0.641879	0.0286625	-0.091737	0.328454	-0.144137	0.0509487	0.480292	-1.39961	-0.472888	-0.658898	-0.260556	-0.0146012	-0.198326	-0.418177	-0.101992	-0.268697	7.28382e-05	0.212523	-0.190077	-0.578048	0.372421	-0.0133999	0.203613	0.0999065	-0.0162044	-0.252781	0.713836	0.253547	0.529911	0.175	-0.0472515	0.0119558	0.588911	0.406818	-0.561274	-0.0522704	-0.384656	0.190215	0.394653	0.113733	-0.107089	-0.115071	-0.811429	0.726539	-0.497896
Cluster 6	TIOBL00G296280_Length_327	-1.04879	-0.676981	-0.392097	0.595762	0.976405	0.41669	-0.324508	-0.922347	-0.221668	-0.772682	0.4543	-0.997201	0.732436	0.349042	0.290319	-0.734181	-0.589355	-0.401141	-0.982653	-0.835919	0.276413	-0.36941	1.55246	0.535862	1.3654	0.292921	-0.0214697	-0.168187	1.01854	-0.229755	1.1399	-0.0445578	-0.111498	-0.501522	0.369963	1.53047	1.78246	-0.503391	-0.196269	-0.678728	-0.543411	-0.0173197	-0.481502	0.603148	-0.203847	-0.582867	-0.818323	0.065966	0.0901874	-0.0670679
Cluster 6	TIOBL00G296520_Length_411	0.221142	0.319796	-0.154625	1.03539	1.52572	0.870211	-0.569396	-0.416383	-0.444728	-0.484188	-0.0709071	-0.0185652	-0.738324	-0.175256	-0.639148	0.489781	-0.390776	-0.616375	-0.30861	-0.29286	-0.556685	0.950027	0.477131	0.680372	-0.151702	0.424265	0.274213	0.767233	-0.197831	0.0353296	-0.228444	-0.450432	0.382342	0.667639	-0.670947	-0.424807	0.182072	0.824294	0.559116	-0.248462	-0.283909	-0.254294	0.0296826	0.24416	0.392786	-0.567329	-0.673931	-0.22849	-0.62409	-0.471209
Cluster 6	TIOBL00G296540_Length_696	-0.216579	0.00154698	0.0110797	1.05344	1.33372	0.756598	-0.266344	-0.269611	-0.607645	0.109972	0.19776	-0.212397	-0.308398	0.184006	-0.122218	0.0969827	0.472234	-0.433637	0.0185613	-0.116828	-0.254596	0.979246	0.447348	0.274242	0.0994451	0.237725	0.716302	0.630541	-0.221723	-0.72083	-0.383726	0.23295	0.219629	0.940608	-0.542172	-0.366182	0.012387	0.269812	-0.561092	-0.0742522	-0.780837	-0.246112	0.099047	-1.09096	0.595927	-0.294877	-0.484089	-0.439986	-0.520547	-0.455476
Cluster 6	TIOBL00G296850_Length_1191	0.209235	0.426354	-0.758501	2.1462	2.20699	1.74634	1.44017	-0.939395	-0.952047	0.454598	1.34397	-0.204846	-0.0268614	0.0205088	0.252966	0.273953	-0.29328	-0.577633	-0.723193	-0.0947347	-0.501648	1.07418	0.843733	0.775033	2.07057	0.535643	-0.212673	-0.698586	-0.817906	-1.04372	1.08794	-0.21731	-0.653683	-0.635474	-0.821731	-0.522994	0.696434	-0.715723	-0.560154	-0.709286	-0.943687	0.351422	-0.618324	-0.612928	-0.846115	-0.885231	-0.768618	0.0666963	-0.106789	-0.559854
Cluster 6	TIOBL00G296970_Length_894	0.842101	0.310459	-0.246524	0.229263	0.286084	0.862775	0.194533	-0.422598	-0.768699	-0.7932	-0.199017	-0.723712	-1.6574	-0.827478	-1.35698	-0.169435	0.0804772	-0.816761	-0.197322	-0.229543	-0.876408	1.20776	1.1434	0.481665	0.54025	-0.149614	0.252817	0.790915	1.04155	0.0791116	0.508372	-0.50221	-0.235267	0.334942	-0.446929	0.110572	0.00478598	-0.0961338	0.123073	0.740114	0.412069	0.0760809	-0.089153	-0.423217	0.4593	0.258156	0.0493171	-0.0822792	0.0888717	-0.198937
Cluster 6	TIOBL00G297130_Length_528	0.319715	0.162972	-0.137252	0.373531	0.445794	0.400121	0.437553	-0.0915403	0.125839	0.464398	0.184261	0.684808	-0.650384	-0.363367	-0.101302	-0.630744	-0.014407	-0.742562	0.247785	0.675246	-0.147961	0.203564	0.361623	-0.583342	0.0615476	-0.196582	0.0068506	-0.178386	-0.487789	0.368032	-0.595031	0.158653	0.0046645	0.179734	-0.459989	-0.121264	0.623216	-0.270956	-0.418095	-0.0373783	-0.0825878	0.312911	0.336256	0.033515	-0.655976	-0.689564	-0.57868	0.00514573	0.572756	0.484649
Cluster 6	TIOBL00G297180_Length_2277	-0.16243	0.233031	-0.194632	0.687052	0.924867	0.646448	0.0965872	-0.776353	0.139135	-0.363049	-0.0922696	-0.0336246	-0.785002	-0.606634	-0.463294	-0.466064	-0.843893	-0.664802	-0.0890801	-0.635549	-0.656792	-0.164892	0.0812479	0.241977	0.357007	0.439749	0.224493	0.0171038	0.264885	-0.0967264	0.283121	0.217083	-0.0473887	0.956524	-0.35227	-0.0328746	0.474588	0.378393	-0.16218	-0.437906	0.216013	-0.071562	0.199486	-0.329269	-0.025818	-0.0849509	0.00832325	0.716497	0.451308	0.384386
Cluster 6	TIOBL00G297200_Length_531	-0.31118	0.0862251	-0.313328	0.343916	0.380353	0.643549	-1.03477	-0.486401	-1.13419	-1.47656	-0.329066	-0.136462	-0.847911	-0.268452	-0.10062	0.675509	-0.0845613	0.283887	-0.103021	0.43935	0.51719	0.364201	0.143791	0.654341	0.950604	0.242132	0.51627	0.0241414	0.167171	-0.887259	-0.0727869	0.573349	0.3875	0.453891	-1.43291	-1.24288	-0.201629	0.455578	0.620278	-0.236513	-0.17585	0.138096	0.564959	0.0517763	0.328771	-0.421404	-0.61702	0.0513591	0.641779	1.21481
Cluster 6	TIOBL00G297220_Length_204	-0.149468	2.1885	-0.260955	-0.553026	-0.8272	1.12194	3.02592	0.332626	-0.549914	0.971196	-0.352416	0.649688	-0.716231	-0.0344154	-1.67504	-0.69794	0.0398466	-0.676263	-1.67504	-0.648378	-0.449021	2.10301	1.12366	1.2491	0.853735	1.74032	-0.131392	-1.22603	0.743774	0.781165	-0.0395605	1.99933	-0.846811	-0.746458	-0.329583	0.257554	0.371769	-1.67504	-1.11706	-0.687424	-0.971758	0.0384396	-0.927262	-0.0712497	-0.776093	0.0202004	0.156517	0.485239	-1.32794	-0.114566
Cluster 6	TIOBL00G297230_Length_1248	0.65667	0.717296	0.598418	0.993216	0.774828	1.19157	-0.752084	-0.682642	-0.906418	-0.755804	0.0918458	-0.465803	-1.08243	-0.964071	-0.237137	0.0115527	0.0776219	-0.731505	-0.337267	-0.151658	0.174155	1.73429	1.1817	0.93206	0.996139	1.22275	0.887545	0.375277	0.199447	-0.467222	0.0580263	0.37577	-0.623193	-0.589237	-1.03195	-0.234679	-0.659668	0.63157	-0.165903	-0.407141	-0.396288	-0.217195	0.397609	-0.317747	-0.652347	-0.649333	-0.883409	-0.259594	0.80817	-0.465803
Cluster 6	TIOBL00G297240_Length_318	1.27763	1.72866	1.00194	0.186802	-0.699284	0.807508	-1.46786	0.135601	-1.12603	-0.896368	-0.37987	-1.50925	0.143873	-0.982013	-0.563871	0.530321	0.709649	-0.536427	0.0139262	0.36763	-0.239527	1.82	1.48797	1.69809	1.0495	1.0912	0.386643	-0.410074	-0.52138	-2.41279	-0.854324	0.320177	-1.21051	-1.12271	-1.35438	-0.958315	0.199568	0.773489	0.44486	1.34246	-0.542348	0.54674	-0.187227	0.0362743	-0.13344	0.299615	0.202289	-0.336306	-0.262616	0.104503
Cluster 6	TIOBL00G297260_Length_264	0.833147	0.570015	0.80022	-0.450473	0.0345659	0.167309	0.718328	-0.631917	-0.140561	-0.952692	-0.18276	-0.744069	-0.78986	-0.695738	0.041707	-0.119609	0.950544	0.25818	-1.19076	0.818714	-0.230119	1.06828	0.791055	1.02185	0.305858	0.922494	-0.124875	-1.05584	-0.212908	-0.426634	-0.150401	0.962524	-0.845181	-0.55985	-0.809739	-0.544808	0.166016	0.531126	-0.512103	0.59397	0.00499718	0.881365	-0.137299	-0.352129	0.380019	-0.167305	-0.291797	0.000449977	-0.402552	-0.100759
Cluster 6	TIOBL00G297340_Length_249	0.978776	0.894054	0.757105	-0.245495	-0.934919	0.00233805	-0.162787	0.630357	-0.0593739	-0.902703	-0.94487	-1.48854	-0.653171	-0.885121	-1.12536	-0.213068	-0.0199834	-0.818511	-0.578596	-0.474225	-1.28756	1.41928	1.48008	1.38044	0.46209	0.958723	0.77757	0.763708	0.903541	-0.170946	-0.512764	0.20283	-0.826002	-0.0853261	-0.435389	-0.610663	0.425043	0.0782945	0.268467	0.964064	-0.272367	0.105892	-0.287275	0.129099	0.319378	0.477698	0.31722	-0.324078	-0.210791	-0.166151
Cluster 6	TIOBL00G297390_Length_1014	0.181752	0.728394	0.473361	0.604128	0.580968	0.622988	-0.211769	-0.279128	-0.121529	-0.851152	0.0476698	0.513896	-0.609419	-0.601301	-0.0652386	-0.273363	0.037975	-0.463909	-0.376759	0.0805093	0.297746	0.174602	0.280995	0.323645	0.376271	0.880111	0.25422	-0.223908	-0.0527283	0.237177	0.212928	0.673565	-0.200142	0.301878	-0.0668019	-0.366335	-0.576152	0.427056	0.0495349	-0.585482	-0.453668	-0.145659	-0.17013	-0.313647	-0.378922	-0.650461	-0.56732	0.0833752	0.0484823	0.111697
Cluster 6	TIOBL00G297430_Length_351	1.47938	0.795345	1.76903	0.850479	0.257878	0.175525	-0.31647	-0.143636	-0.164984	-0.628654	-1.51355	0.212577	0.463713	1.06186	0.0874494	-0.620134	-0.27823	-0.378252	-0.894083	0.010188	-0.814531	0.089368	-0.0292174	-0.418097	-1.06059	0.295507	1.83215	-1.14765	-0.582495	0.123819	-1.0934	-0.167403	0.433758	-0.0532138	0.451767	0.348395	-0.268125	1.03593	-0.420709	-0.754138	-0.0669991	-1.55886	1.88343	0.462579	-0.14148	0.289424	0.0828398	-1.16176	0.610667	-0.426394
Cluster 6	TIOBL00G297550_Length_1023	0.795861	0.694997	0.801629	0.388291	0.546081	-0.0457731	0.227287	0.00714718	-0.5271	0.263211	0.00138941	-0.2093	-0.281589	-0.611448	-0.61331	0.210027	-0.0891828	-0.453929	-0.168415	-0.21371	-0.921125	0.595329	0.924604	1.49323	1.37064	1.14377	0.372403	-0.388523	0.308362	-0.521643	0.487087	0.697968	0.196494	-0.117756	-0.549429	-0.348017	-0.498405	1.47307	0.197791	-0.284014	-0.833437	-0.219271	-0.519179	-1.28699	-0.814901	-0.298103	-0.277086	-0.537655	-0.191815	-1.37556
Cluster 6	TIOBL00G297660_Length_2373	0.225675	0.0408964	0.104915	0.299808	0.308844	0.468871	-0.487655	-0.472271	-0.358406	-0.0113922	-0.442951	0.184094	-0.457492	-0.297918	-0.20584	-0.0190845	0.137884	0.13677	0.393238	0.44798	0.802653	0.0133602	0.320359	0.0794398	0.375497	0.0965536	0.252725	-0.364206	-0.540059	-0.377803	0.200354	-0.449631	-0.278072	-0.0889216	-0.108469	-0.262126	-0.0287908	-0.525315	0.00103707	-0.569622	-0.0315573	0.394563	-0.138686	0.367119	-0.119148	0.00907188	0.31155	0.514379	-0.0598535	0.207634
Cluster 6	TIOBL00G297720_Length_339	-0.367213	-0.137704	-0.0196336	0.205772	0.132005	0.138764	0.634762	0.12507	0.584242	0.442627	0.420715	0.948004	-0.267067	-0.398013	0.0437026	-0.0486109	0.109273	0.107602	-0.286461	-0.0399256	-0.256948	-0.497619	0.00119304	0.0283615	0.364306	0.197389	-0.121777	0.246271	0.465906	0.219199	0.639752	0.86972	0.307596	-0.342528	-0.229841	-0.225606	0.0572458	-0.420717	-0.0283	-0.258793	-0.296179	0.396496	-0.308115	-0.288485	-0.474596	-0.827837	-0.65671	-0.0735892	-0.136712	-0.676996
Cluster 6	TIOBL00G298000_Length_1836	0.462668	0.45128	0.566118	0.584334	0.69846	0.506355	-0.13317	-0.561246	-0.229259	-0.0180234	-0.0718518	-0.00441329	0.0665242	0.522749	0.100294	-0.572309	-0.235125	0.0184889	-0.139183	-0.132773	-0.165549	0.339499	0.534689	0.644082	0.59195	0.785906	0.699004	-0.23584	-0.125902	-0.360361	0.0417787	-0.117759	-0.400933	-0.334177	-0.351599	-0.258136	-0.0615887	-0.561032	-0.211452	-0.596617	-0.165321	-0.318876	-0.163472	-0.0356154	-0.474644	-0.455761	-0.352948	0.648466	-0.0163389	-0.401372
Cluster 6	TIOBL00G298010_Length_234	0.804795	0.588374	0.939306	0.569851	0.635925	-0.25106	0.395559	-0.00181379	0.6349	-0.309767	-0.524124	0.239989	-0.458877	-1.26279	-0.327318	0.00302878	-0.13853	0.183768	-0.0336387	0.0751923	-0.585759	0.102704	0.880736	0.634866	0.00431621	0.180355	-0.196126	0.0823243	-0.0332768	0.113074	0.48356	0.70115	-0.897427	0.441578	-0.390439	-0.123255	-0.522421	0.208355	-0.144615	-0.674348	0.0871759	-0.148921	-0.0450676	-0.175932	-0.42245	0.398674	-0.242646	-1.09908	0.783166	-1.16305
Cluster 6	TIOBL00G298170_Length_303	-0.0459573	0.334561	0.0788481	0.63059	0.711656	0.0874662	0.58744	0.0527029	0.804633	-0.895645	0.198494	0.0831911	-0.539849	-0.364057	0.00506916	-0.257758	-0.414654	-0.227489	-0.256602	-0.635975	-0.524165	-0.0218816	0.556186	0.127447	0.278484	0.24894	0.202355	0.209578	0.853963	0.172743	0.612409	0.681918	-0.202271	0.364432	-0.0634888	0.0953848	-0.483848	0.143328	-0.0053422	-0.353336	-0.0642191	-0.252629	-0.240802	-0.948151	-0.293933	-0.495415	-0.226133	-0.486374	0.500792	-0.322633
Cluster 6	TIOBL00G298530_Length_3483	-0.404604	-0.107557	-0.0643983	0.866122	1.41898	0.38379	-0.254238	-0.389772	0.00546292	-0.0257651	0.44379	-0.15343	-0.597167	-0.283849	-0.279049	0.00429669	0.0692416	-0.23819	0.0254333	-0.064016	-0.0114666	0.895394	0.665453	0.503873	0.210694	0.0702868	0.130387	0.155753	0.158573	-0.15987	-0.203585	0.233081	-0.230533	0.133657	-0.546083	-0.149936	-0.347563	0.0418667	-0.175396	-0.388814	-0.144186	-0.337825	0.254146	-0.188005	-0.0549464	-0.64417	-0.498708	0.0521316	0.255065	-0.0343529
Cluster 6	TIOBL00G298540_Length_1266	0.462769	0.366889	0.491725	0.527222	0.742569	0.844449	-0.335986	-0.54171	-0.232404	-0.571668	-0.059245	-0.131531	-0.457561	-0.536867	-0.252498	0.192175	-0.0890206	0.122359	0.493381	0.185603	-0.0579665	-0.244819	0.659596	0.388351	0.0415865	0.451693	-0.281498	-0.129255	-0.0780834	-0.224099	-0.119614	0.576035	-0.342833	-0.241083	-0.680246	-0.334469	-0.256353	0.20362	0.118279	-0.412715	-0.180007	-0.256652	0.255413	0.0220304	-0.441821	-0.00846502	-0.37311	-0.0733573	0.545876	0.253313
Cluster 6	TIOBL00G298550_Length_228	0.477054	0.481844	-0.215152	0.724248	1.26288	1.09551	0.300326	0.0793712	1.19478	-0.639573	0.678834	0.301216	-0.0138321	-0.542629	0.227422	-1.47132	-0.906103	-0.294408	-0.329391	-0.566223	-0.459533	0.534141	0.762851	0.67428	0.536353	0.155323	0.3044	0.230544	0.929736	0.959643	0.394064	0.474928	-0.569809	0.246074	0.311782	0.135074	-0.87585	0.214649	-0.603719	-1.24947	0.218813	-1.1988	0.284014	-2.05054	-0.356826	-0.216088	-0.162573	-1.33067	0.117761	-0.255408
Cluster 6	TIOBL00G298560_Length_708	0.827396	0.893784	0.657693	1.02943	0.861526	0.586676	0.799417	-0.162089	1.0108	-0.243521	-0.019498	0.525743	-0.143605	-0.371907	-0.619958	-0.534092	-0.884651	-0.654958	-0.591762	-1.09837	-0.58383	0.393712	0.650463	0.853697	-0.0426906	0.614203	0.170214	0.0775604	0.629139	0.65879	-0.131277	0.514823	0.0652742	0.784307	-0.307602	-0.00732689	-0.762083	0.354083	-0.709682	-0.975513	0.00519479	-0.540515	0.0435253	-0.918895	-0.491784	-0.0816127	-0.71075	-1.34632	0.546503	-0.619653
Cluster 6	TIOBL00G298660_Length_1935	0.288937	0.207481	0.755876	0.561518	0.660391	0.568093	-0.0654094	-0.326169	-0.160856	-0.815091	-0.0600741	0.321512	-1.13946	-0.259446	-0.0937216	0.103039	0.733998	0.0366408	0.00749737	0.525887	0.0164116	-0.0339916	0.350636	-0.125303	0.207693	0.583105	0.327553	-0.353207	-0.202129	-0.432454	0.341149	0.855334	-0.154281	-0.299961	-0.608744	-0.677387	-0.236639	0.160529	0.072629	-0.451772	-0.325799	-0.0167953	0.382843	-0.421427	0.0117665	-0.708191	-0.524658	-0.302654	0.734588	-0.0194812
Cluster 6	TIOBL00G298940_Length_498	0.0970915	0.438881	0.287377	0.225169	0.376661	0.290689	0.639936	-0.535068	0.797876	-0.764423	-0.222925	-0.113945	-0.511236	-0.151176	-0.274646	-0.249339	-0.0605562	-0.607959	-0.365223	-0.479709	-0.42619	0.284274	0.356654	0.364288	-0.267137	0.0568884	0.191361	0.534269	0.841701	0.449444	0.367836	0.475612	-0.0604994	0.338582	0.188709	0.320726	-0.527142	0.0659914	-0.182475	-0.304438	0.290138	-0.43048	0.352412	-0.582494	-0.304007	-0.497864	-0.343205	-0.567592	0.462974	-0.265809
Cluster 6	TIOBL00G299790_Length_465	-0.0575157	0.222961	0.109082	0.138562	0.0810091	0.0370146	0.892396	-0.10251	0.913439	-0.011253	0.0883375	0.367664	-0.667563	-0.160959	0.0771962	-0.314637	-0.162697	-0.396386	-0.377488	-0.339178	-0.322213	0.171128	-0.0514137	-0.00576601	-0.201275	-0.550771	-0.372455	0.577234	0.794788	0.265141	0.586917	0.429888	0.159295	0.157776	0.180338	0.223349	-0.402727	0.203687	-0.377235	-0.325297	-0.0114812	-0.12645	0.0270089	-0.264652	-0.258429	-0.422611	-0.254253	-0.310504	0.25161	-0.1081
Cluster 6	TIOBL00G299890_Length_2532	0.671352	0.581951	0.708906	0.640842	0.685238	0.538989	0.801112	-0.334427	1.16668	0.155695	0.0351867	0.600076	-0.787588	-0.782543	-0.540138	-0.771669	-0.539841	-0.554238	-0.467761	-0.477564	-0.383734	0.486834	0.559799	0.536393	0.564705	0.93546	0.715977	0.440962	0.862409	0.665062	0.925021	0.60459	0.45541	-0.815437	-0.224111	-0.156746	-1.02674	-0.631504	-0.821664	-1.28418	-0.127723	-0.435414	0.173852	-0.59659	-0.831087	-0.798119	-0.59639	-0.447557	0.28153	-0.361269
Cluster 6	TIOBL00G300070_Length_198	0.613644	0.148231	0.77495	0.374132	0.672559	0.857	-0.178376	-0.644719	0.0358614	0.184268	-0.649001	-0.1291	0.21594	-0.355191	-0.754962	0.0202464	-0.95611	0.374132	0.605771	0.182031	-1.21102	0.605482	1.04982	1.04436	0.482796	0.964524	0.74382	-0.238067	0.319957	0.979562	-1.56265	0.745772	-1.22203	0.0451215	0.775863	0.615207	-1.56265	0.854544	-0.772042	-0.553586	0.4448	-1.56265	0.878916	-1.56265	-0.824355	0.865415	0.632197	-1.56265	0.466841	-1.27199
Cluster 6	TIOBL00G300270_Length_1332	0.201571	0.469968	1.03584	-0.120836	-0.0288494	0.0534723	-0.388607	-0.245496	-0.453467	-0.745474	-0.616576	-0.593756	-0.406131	-0.0626129	-0.137292	0.116995	-0.0770588	-0.209244	-0.157976	-0.0824892	0.205237	0.749082	0.476775	0.465888	-0.0555392	0.44592	0.544081	-0.477794	-0.367146	-0.283409	-0.081518	0.394705	-0.0214267	-0.540337	0.0843938	-0.0962534	-0.0576863	0.0763664	-0.0908199	-0.454724	0.0165315	-0.251874	0.593505	-0.0349939	0.0771929	0.0530744	0.385392	-0.662312	1.03798	0.317729
Cluster 6	TIOBL00G300290_Length_1173	0.26179	0.386434	0.380104	-0.0585467	0.419021	0.362911	-0.0991218	-0.150814	0.00356295	-0.102676	-0.0222723	-0.126023	-0.285147	0.126996	0.216584	0.234168	-0.144778	-0.271116	0.387508	-0.182844	0.0596637	0.288984	0.590187	0.922405	0.311427	0.528559	0.205423	-0.596777	-0.0148192	-0.254136	-0.236162	0.159343	-0.368838	-0.26922	0.102146	-0.0565008	-0.0975584	0.236459	-0.0756696	-0.443484	-0.222205	-0.39637	-0.235765	-0.225419	-0.297312	-0.270845	-0.157188	-0.567848	0.147374	-0.101591
Cluster 6	TIOBL00G300340_Length_1299	0.136217	0.716879	0.238436	0.772589	0.828195	0.682191	0.718661	0.162595	1.4029	-0.290882	0.7658	0.657041	-0.456796	-0.145476	0.0820277	-0.56911	-1.20644	-0.538676	-0.148652	-0.94571	-0.203673	0.0817299	0.399209	0.333716	0.0706702	0.359982	-0.119775	1.49987	0.87372	0.32331	0.716257	-0.438715	-0.114527	1.47468	-0.321734	0.113433	-0.651975	-1.20323	-0.310058	-0.516134	0.309468	-0.591823	-1.15193	-0.667522	-0.289976	-0.697851	-0.638723	-0.238934	-0.985601	-0.275652
Cluster 6	TIOBL00G300350_Length_831	0.116431	0.63454	0.125404	0.349354	0.74837	0.52586	0.677086	0.203268	1.39127	-0.707004	0.410145	0.166435	-0.75747	-0.383422	-0.266468	-0.564669	-1.74429	-0.632981	-0.493418	-1.24669	-0.567607	0.293481	0.796333	0.5099	0.0394923	0.223905	0.163346	1.80649	0.977459	0.511819	0.918305	-0.906427	-0.139282	1.58339	-0.113791	0.234284	-0.279624	-0.721917	-0.162416	-0.313496	0.473876	-0.373019	-0.754758	-0.370317	0.311062	-0.419266	-0.34631	-0.372596	-0.880009	-0.674058
Cluster 6	TIOBL00G300520_Length_513	-0.391201	-0.280362	-0.392869	0.935491	1.25326	0.677594	0.303934	0.361441	-0.011019	-0.206111	0.619377	0.660229	-0.692711	0.470049	0.317307	-0.797131	-1.29821	0.0268395	-0.483911	-0.994631	-0.722794	-0.749343	-0.655411	0.301688	-0.454462	0.368786	0.21272	-0.997457	-0.0688956	0.287127	0.205148	0.508536	0.677515	1.28558	-0.0142139	-0.275183	0.890038	0.077914	1.12338	0.0514371	-1.16778	-0.0846075	-0.0149927	-0.264382	0.629783	-0.44269	0.0810494	-0.043871	-0.438251	-0.383733
Cluster 6	TIOBL00G300540_Length_5091	0.438189	0.0373672	0.621443	0.747947	1.10026	0.578122	0.948208	-0.231604	0.610715	-0.244618	-0.188797	0.184642	-0.620214	-0.481049	-0.427114	0.104804	-0.128813	-0.33143	0.293872	-0.260472	-0.135713	-0.257207	0.390252	0.240979	0.455381	0.829529	0.25292	-0.487579	0.433855	0.106361	0.21075	0.150244	-0.0360246	-0.295911	-0.217035	0.00684273	-0.57762	0.0804716	-0.439687	-1.15368	-0.166114	-0.460714	0.295238	-0.433565	-0.679586	-0.76121	-0.454469	-0.306618	0.784758	-0.126303
Cluster 6	TIOBL00G300560_Length_429	0.531776	0.522939	1.12419	0.745896	0.872092	0.44553	0.0421321	-0.199418	1.70046	0.0616023	-0.203775	-0.724767	-0.608369	-9.48732e-05	-0.383901	0.241873	0.0750582	-0.0949211	-0.385009	-0.0163863	0.630769	-0.137468	0.684551	-0.308597	0.317778	0.743791	0.189051	-0.809345	-0.340662	-0.267368	0.595627	0.0821096	-0.155251	-0.120966	-0.419537	0.196537	-0.340248	-0.100023	-0.400186	-0.191117	-0.297877	-0.328636	0.05338	-0.256794	-0.755423	-0.430763	-0.537733	-0.837898	0.938624	-1.14323
Cluster 6	TIOBL00G300580_Length_5223	-0.0336159	-0.434942	0.287968	0.80995	1.10809	0.220566	-0.374153	-0.446692	0.396509	0.125235	0.282369	0.0370192	-0.250157	-0.420627	-0.337533	-0.222743	-0.652593	-0.42438	0.0487826	-0.339206	-0.568788	0.209776	-0.142485	0.367123	0.771571	0.758387	0.626672	0.255066	-0.199754	0.317238	0.463808	0.0524698	0.0276088	0.49214	-0.402409	-0.198118	-0.372701	0.539187	0.0288571	-0.520586	-0.434873	-0.188163	-0.148398	-0.111294	-0.218412	-0.407263	-0.492592	-0.231445	0.160696	0.186832
Cluster 6	TIOBL00G300860_Length_915	0.748796	0.724054	-1.01537	-0.112392	0.178396	1.63496	1.40677	-0.902501	-0.796318	1.02335	-0.581954	0.751782	0.430222	-0.135481	1.32273	0.501283	-0.192001	1.01842	-0.553799	0.25833	-0.398477	0.921654	-0.625379	-1.0231	3.20822	-0.266158	-1.19049	0.221122	-1.11327	-0.937787	2.14091	0.14756	-0.955928	0.715008	-0.936792	-1.19735	0.285111	0.231634	-1.04556	0.606536	-0.965028	1.01951	0.453977	-1.16592	-1.00978	-0.786127	-1.00572	-0.325112	-0.136369	-0.576176
Cluster 6	TIOBL00G300900_Length_324	0.548081	0.193901	0.359047	0.329106	0.67572	0.228731	-0.0312132	-0.143306	0.0422132	-0.502977	-0.52474	-0.520144	-0.627816	-0.0261056	0.497317	0.233725	-0.337984	0.206212	0.067024	-0.560783	-0.67547	-0.201266	0.34502	-0.234731	0.0350555	0.34165	0.195053	-0.138082	-0.0772923	0.116979	-0.0848366	0.424224	-0.366733	0.564657	-0.373963	-0.224707	-0.176736	0.523585	-0.37077	-0.181575	-0.0395989	-0.042187	0.534536	0.390243	-0.423944	-0.215518	-0.695543	-0.0169078	0.865488	0.0973636
Cluster 6	TIOBL00G301010_Length_588	-0.0420019	0.751984	0.412964	0.299428	-0.29602	-0.123412	-0.110063	0.495241	-0.253051	0.0621521	-0.496096	-0.12453	-0.0142135	-0.0483536	-0.945175	-0.428258	-0.831837	-0.836638	0.0071916	-0.0644233	-1.04167	0.297446	1.48678	0.514941	0.238987	0.71699	1.94763	-0.462043	-0.0280081	0.106127	-0.447542	-0.322798	0.402135	-0.999395	-0.120621	-0.814479	-0.696722	-1.05081	0.43803	-0.202812	0.499012	-0.207099	0.508013	0.10225	-0.187981	0.921528	0.429199	-0.147004	0.0449755	0.660057
Cluster 6	TIOBL00G301140_Length_528	0.446247	0.290554	1.00982	-0.63936	-0.469452	-0.287495	-0.521213	0.122998	-0.435001	0.143797	-0.795786	-1.33994	-0.574845	-0.467054	-1.32122	0.445749	0.620074	-0.955357	0.333884	0.119776	-0.966346	0.910173	0.652212	1.08004	0.577589	1.59155	0.848442	-0.361938	-0.315839	-0.663822	-0.358542	0.669915	-0.593477	0.741222	-0.468357	-0.460858	0.595289	1.67319	0.973396	-0.346877	-0.663488	0.599747	0.262278	-0.646445	-0.545957	-0.436377	-0.36006	-0.0472346	0.602306	-0.267915
Cluster 6	TIOBL00G301320_Length_612	0.646218	0.353678	0.740777	0.69073	0.645195	0.60619	0.688135	0.00291679	0.371359	-0.297359	0.218992	-0.50879	-0.916901	-0.332849	-0.806554	-0.222153	-0.368758	-0.423825	-0.0918015	-0.0572682	-0.252822	0.5684	0.269651	0.324616	0.834013	0.871619	0.726731	0.0866098	-0.0262872	0.0468554	0.318911	0.083215	0.492377	0.136073	-0.663873	-0.867553	-0.0168638	-0.0528242	-0.418386	-0.317313	-0.2423	-0.0550392	-0.105134	-0.213219	-0.133919	-0.798146	-0.868583	-0.901873	0.409471	-0.172336
Cluster 6	TIOBL00G301330_Length_1962	0.626841	1.02716	0.986261	0.593662	0.667522	2.12102	0.206363	-0.675724	0.0707725	-0.244464	-0.159306	1.01441	-0.749368	-0.995376	0.532864	-0.237379	-0.812005	0.0186953	-0.373159	-0.903239	0.376016	0.191841	1.20073	0.0761466	0.288842	2.07802	1.00375	-0.814061	0.194484	-0.498059	-0.566797	1.2821	-0.0385332	-0.991494	-0.309128	-0.135121	-0.88296	1.06829	-0.989073	-1.15718	-0.415249	-0.810637	0.46463	-0.976932	-1.07519	-0.145437	-0.210055	-0.507106	0.503558	-0.920943
Cluster 6	TIOBL00G301350_Length_1167	-0.122692	0.0770287	-0.0898638	0.556753	-0.00751103	0.204721	-0.294886	-0.495011	-0.0530883	0.0694317	-0.312331	-0.10666	-0.372215	-0.211326	0.0824817	-0.491754	-0.216889	-0.0313444	0.341777	-0.178345	-0.120953	0.456304	0.847881	0.268796	0.120899	1.01949	0.240056	-0.493589	0.0997001	0.0109756	-0.250774	0.137477	-0.0935844	-0.0669457	-0.0534375	-0.173783	-0.31348	0.323908	0.394571	-0.509729	-0.0528265	-0.255536	0.121518	-0.256189	-0.120907	-0.195247	0.115745	-0.0197409	0.555809	-0.0846798
Cluster 6	TIOBL00G301830_Length_243	0.380971	0.79279	0.811524	1.22977	0.9682	0.913276	0.0712076	-1.30117	0.930415	-0.551549	-0.471039	0.736304	-0.571962	-1.07977	-0.227472	-0.378089	-1.44793	-1.25268	-0.0135487	-0.896954	-0.910679	0.230341	0.742269	0.486897	0.198647	0.159042	-0.254869	1.01892	0.862366	0.125114	0.327414	0.722216	-0.793483	1.03444	-0.512852	0.0411623	-0.112536	0.401123	-0.755142	-0.157885	0.48434	-0.669829	0.0886594	-0.4248	-0.235902	0.0742207	-0.608746	-0.63618	1.10299	-0.669549
Cluster 6	TIOBL00G301940_Length_1884	0.366373	0.525116	0.281639	1.40814	1.53211	1.34054	0.235844	-0.555262	0.453383	-0.331849	-0.259041	0.0334118	-0.39687	0.0380296	-0.293753	-0.910663	-0.74273	-0.0594864	-0.213819	-0.129899	-0.603807	-0.179928	1.0316	0.527772	0.323748	0.30702	0.206305	-0.266275	0.256021	0.542049	0.468552	-0.418374	-0.128198	-0.0465033	0.0112568	-0.151992	-0.365705	-0.665619	-0.557932	-0.730844	0.632456	-0.29415	-0.420889	-0.598594	-0.290418	-0.00850157	0.0269346	-0.218263	-0.263003	-0.445933
Cluster 6	TIOBL00G301960_Length_1581	0.189269	0.428012	0.422697	0.266537	0.231529	0.415413	-0.301067	0.551362	-0.285882	1.04535	-0.044654	-0.519517	-0.0488673	0.183624	-0.213035	0.293579	0.0826638	-0.116406	0.22792	0.0490042	0.0359342	0.290914	0.0838189	0.575103	0.445828	0.633753	-0.126167	-0.491363	-0.40006	-0.60837	-0.138349	-0.306921	-0.319464	0.152448	-0.382207	-0.529124	0.187659	0.209033	-0.0321916	-0.335265	-0.443359	0.0702365	0.063763	0.10322	-0.240782	-0.534801	-0.669987	-0.17685	0.387894	-0.361883
Cluster 6	TIOBL00G302170_Length_873	0.328944	0.308224	0.0340802	0.202335	0.404366	0.479669	-0.316614	-0.619748	-0.524075	-0.666838	-0.541793	-0.361858	-0.738837	-0.0799107	-0.245285	-0.481995	-0.267382	-0.321378	-0.278892	0.0347836	-0.131921	0.400308	0.689751	0.816586	0.725582	1.0156	0.613176	-0.00173772	0.146099	-0.338018	0.0101417	0.248341	-0.602666	0.163436	-0.171485	-0.0550733	0.347602	0.604666	0.498754	-0.06401	-0.46782	-0.088541	0.256567	0.0201212	-0.184524	-0.38981	-0.17079	-0.461005	0.458215	-0.235345
Cluster 6	TIOBL00G302180_Length_534	0.494358	0.64613	-0.288333	0.468839	0.292453	0.909086	-0.281201	-0.0938247	-0.12283	-1.02193	-0.703783	-0.0698746	0.0818626	-0.109529	-0.41103	-0.412902	0.289186	-0.463932	-0.412378	-0.580983	-0.971501	0.277065	0.627339	0.990217	0.336808	1.27904	0.389713	0.1344	-0.51201	0.160019	-0.07627	0.297591	-0.296814	0.0888663	-0.0331803	-0.251278	0.124933	0.221661	0.666169	0.08966	-0.0708794	-0.454105	0.303259	0.248729	-0.0923836	-0.680952	-0.0150351	-0.396582	0.264326	-0.858182
Cluster 6	TIOBL00G302290_Length_2337	0.514989	0.254655	0.285402	0.337514	0.607076	0.437479	0.232867	-0.260839	0.321191	-0.294288	0.0727016	0.485317	-0.510269	-0.587198	-0.282101	-0.418974	-0.193782	-0.577932	-0.137203	-0.239591	0.314505	0.334708	0.357672	0.354553	0.402155	0.950493	0.142854	0.0947855	0.580826	-0.0699212	0.297999	0.373975	0.350175	0.33621	-0.596675	-0.556197	-0.563037	0.0487798	-0.280039	-0.822405	-0.210256	-0.284895	0.170208	-0.321904	-0.452109	-0.218419	-0.527789	-0.648925	0.367723	0.0279338
Cluster 6	TIOBL00G302370_Length_321	0.424187	0.748442	0.482268	0.0828035	1.22892	0.407078	0.592646	0.265992	-0.105361	-1.02889	0.454057	-0.132035	-0.829934	-0.641529	-1.17895	-0.381285	0.0479069	-0.548315	-0.153579	-0.481482	-1.34722	1.14705	-0.0548157	0.952563	-0.494543	0.705337	0.382474	0.625263	0.0476994	0.612397	0.00300334	0.279052	-0.312337	0.765229	-0.382882	-0.353661	-0.72555	-1.05915	-0.0813734	-0.236249	-0.122166	-0.0731322	0.323231	-0.0973754	0.463752	-0.40352	-0.10833	-0.356757	0.310368	0.338695
Cluster 6	TIOBL00G302620_Length_1050	0.521089	0.547282	0.38605	0.958032	1.11176	0.782161	0.503091	-0.494867	0.289241	-0.23859	0.524312	0.294402	-1.07027	-0.874942	-0.13604	-0.0748327	-0.46496	-0.279836	-0.373849	-0.0960419	-0.173841	0.259048	0.560534	0.909265	0.477446	0.850582	0.30385	0.405884	0.72257	0.266293	0.654096	0.799192	0.285552	0.0882747	-0.897567	-0.51724	-0.781098	-0.0380982	0.16866	-0.833526	-0.486072	-0.194929	-0.209709	-0.548297	-0.506555	-1.12206	-0.891791	-0.84076	-0.0999772	-0.422922
Cluster 6	TIOBL00G303070_Length_492	0.532311	0.922591	-0.17684	0.777737	1.28698	1.53845	0.64138	-0.289354	-0.247699	-0.822818	0.505789	1.38461	-0.822818	0.0174639	0.445856	-0.822818	0.0579067	0.79528	-0.822818	0.871617	1.32865	1.65496	-0.504357	-0.595323	-0.584276	0.84571	0.0204423	0.919749	-0.540319	-0.822818	-0.822818	-0.112293	-0.675902	1.35389	-0.544238	-0.707252	-0.577322	-0.224548	-0.688071	0.32943	-0.822818	-0.822818	-0.0146389	-0.677858	-0.20195	-0.577201	-0.717408	-0.435125	0.266545	-0.822818
Cluster 6	TIOBL00G303280_Length_2049	0.375051	0.136492	0.159056	0.463149	0.569623	0.413385	0.357508	0.42534	0.254046	0.39504	0.803477	0.842268	-0.717304	0.24846	-0.520677	-0.530588	-0.653867	-0.0576603	-0.085672	-0.0514693	0.120867	0.242205	0.200826	-0.0140788	0.143534	-0.667805	0.176355	-0.287228	-0.152405	0.569973	0.483154	-0.295171	0.469112	0.0451292	-0.798504	-1.25921	0.253426	-0.585592	-0.548628	-0.157353	-0.351261	-0.0750312	-0.18818	0.155721	0.290285	0.14673	0.150492	-0.197476	-0.695105	-0.000439016
Cluster 6	TIOBL00G303340_Length_861	-0.439839	0.847416	0.568288	1.17412	1.4421	1.18686	-0.35097	-0.614514	0.21475	-1.0053	0.784549	0.650224	-1.617	-0.735272	-0.323699	-0.969077	-0.60622	-0.0833328	-0.857046	-0.423602	-0.191308	0.929689	0.49684	0.368452	0.938176	0.885529	0.313794	0.374306	0.417438	0.0918922	0.925188	0.994671	-0.0663198	0.155109	-0.518361	-0.178024	-0.241755	0.177644	-0.243264	-0.239931	-0.482241	-0.219183	-0.253408	-0.0316847	-0.857978	-1.21734	-0.894349	-0.240903	-0.085711	0.0506069
Cluster 6	TIOBL00G303470_Length_807	0.0233069	0.265236	0.0232865	0.283082	0.633615	-0.0231588	0.144102	0.0253736	0.767206	-0.019526	0.0396975	0.0185073	-0.294588	-0.406674	-0.835609	-0.0247669	0.0195137	-0.716952	-0.568285	-0.569643	-0.378319	-0.0886798	0.48988	0.499127	-0.519173	0.110146	0.299425	0.336288	-0.248568	0.503655	0.286686	0.094521	0.2052	0.623897	-0.0839296	0.105936	-0.173703	-0.0488476	-0.121628	0.311415	0.175453	-0.111543	0.293715	-0.0554933	-0.125437	-0.0339205	-0.0627347	-0.76831	0.0522358	-0.351015
Cluster 6	TIOBL00G303530_Length_579	0.499186	0.567565	0.384054	0.462891	0.590361	0.112315	0.687026	0.136061	0.36817	0.0701487	0.362029	0.0823318	-0.72435	-0.152466	-0.791275	-0.430264	-0.0487664	-0.476774	-0.370133	-0.267841	-0.601032	0.591976	0.220637	0.398623	0.587022	-0.0370127	0.245339	0.681232	0.389915	0.299037	0.289003	-0.246696	0.0541249	0.346919	-0.0656257	-0.0399062	-0.287719	0.103839	-0.630366	-0.274133	-0.0821471	-0.281559	0.0838846	-0.494933	-0.0839265	-0.833123	-0.224956	-0.596183	0.0720476	-0.644548
Cluster 6	TIOBL00G303550_Length_1809	0.176206	0.37051	0.208205	0.8922	0.900237	0.613631	0.164265	-0.377671	0.168213	0.207291	0.655237	0.681239	-0.689887	-0.196054	-0.598717	-0.295929	-0.264177	-0.358717	-0.337246	-0.0708486	-0.31522	0.398668	0.380498	0.434372	0.648631	0.322114	0.469435	0.485831	0.400484	-0.0167597	0.667599	0.168597	0.615966	-0.187721	-0.539209	-0.553463	-0.397511	-0.34577	-0.543705	-0.653168	-0.283289	-0.203581	-0.016343	-0.223343	-0.516248	-0.831559	-0.674705	-0.418544	0.0745318	-0.194575
Cluster 6	TIOBL00G303610_Length_180	0.370491	1.76241	0.747466	1.51938	1.02971	1.15089	0.314344	-0.865358	0.491799	-0.865358	-0.551532	0.183784	0.656597	0.272276	-0.865358	-0.51554	-0.865358	-0.218551	0.00166813	-0.0952483	-0.482857	0.99961	-0.329107	0.969514	-0.0685116	1.25071	-0.0799335	-0.36578	-0.865358	-0.336987	-0.0206515	0.0375255	-0.865358	0.290844	-0.865358	-0.56893	-0.865358	0.221154	0.184551	-0.57517	0.412031	-0.0375395	-0.535833	0.242798	-0.0704228	-0.0489636	-0.593694	-0.222149	0.07935	-0.548633
Cluster 6	TIOBL00G303630_Length_219	1.21881	0.966307	1.00606	0.0116263	0.0609516	0.7848	-0.517255	-0.411746	-0.925819	-0.6537	-0.0768801	-1.27901	-0.754669	-0.705103	-0.930454	0.110001	-0.27866	0.177426	0.291899	0.222865	-0.134522	1.18376	0.687723	0.277047	0.867212	0.824499	0.993364	-0.554399	-0.374726	-1.29899	0.427633	0.923113	-0.501084	-1.02731	-0.422135	-0.726206	-0.401884	-0.796134	-0.446975	0.151333	0.145346	0.62727	0.248981	0.407644	0.320753	0.210163	-0.128378	-0.0662268	-0.0788951	0.344559
Cluster 6	TIOBL00G303730_Length_852	-0.650647	0.414205	-0.768265	1.69877	2.06714	2.12809	-0.869242	-0.537652	-0.869242	-0.401128	2.4945	0.36673	0.296059	0.952713	0.704375	-0.263463	0.427949	-0.706388	-0.787903	-0.287457	-0.615374	0.730171	0.595112	1.301	0.752235	-0.143021	-0.663975	0.22594	0.00472838	-0.740421	0.641568	-0.625817	-0.288904	-0.440457	-0.459987	0.680378	-0.106851	0.137163	-0.789949	-0.620343	-0.235486	-0.240889	-0.405097	-0.869242	-0.660975	-0.869242	-0.807397	-0.14433	-0.327331	-0.422351
Cluster 6	TIOBL00G303830_Length_399	0.331291	0.239802	0.33971	0.574081	0.728696	0.750307	-0.081684	-0.214355	0.296377	-0.0963825	-0.199057	0.267311	-0.900179	-1.01777	-0.443752	-0.00227729	-0.244586	-0.292487	-0.608069	-0.487431	-0.294513	0.130153	0.528355	0.441914	0.935204	0.590346	0.580519	-0.747201	-0.347199	0.160706	0.104321	-0.206455	0.2914	-0.0198623	-0.586776	-0.346761	0.619857	-0.191738	-0.17522	0.0519623	-0.423153	0.0904876	-0.0425	-0.448378	0.137055	-0.26589	-0.0397161	0.0934862	0.43418	0.00586592
Cluster 6	TIOBL00G304010_Length_480	1.543	0.293161	1.89646	-0.0529285	-0.224827	0.156859	-0.516203	-0.125537	-0.371829	-1.27642	-0.977151	-1.05101	-0.28867	-0.129344	0.110113	0.301696	0.583737	0.710304	0.244995	0.288523	0.116006	0.98253	0.595061	0.437946	-0.286858	0.469313	0.793037	-0.386107	-0.382874	-0.595048	-0.764703	0.0273387	-0.621331	-1.37372	-0.502092	-0.320838	-0.362936	-0.563275	-0.273772	0.831533	0.103378	-0.561168	-0.147981	-0.427586	0.665885	0.830879	0.6852	-0.121334	0.0220499	0.0165401
Cluster 6	TIOBL00G304270_Length_1071	-0.101059	0.810144	0.329674	-0.00107288	0.299158	-0.126438	-0.43011	-0.14632	-0.428843	-0.41329	-0.0544735	-0.0452542	-0.0195699	-0.292383	-0.88094	-0.0484543	-0.240356	0.0811278	0.362917	-0.420675	-0.196782	0.249117	0.513772	-0.0893594	-0.0214215	1.01867	0.729368	-0.125472	-0.363762	-0.15769	-0.185666	0.692875	-0.074255	0.0791917	-0.471772	-0.56199	-0.707962	0.607735	0.572496	-0.198368	-0.146503	-0.207153	0.756832	0.0235169	-0.30456	-0.249533	-0.124326	-0.459246	1.03709	0.131384
Cluster 6	TIOBL00G304310_Length_651	0.0935719	0.526997	0.0708615	0.780564	0.943499	1.30923	0.468429	-0.27786	0.159264	0.715428	0.336265	0.364116	-0.758539	0.0489304	-0.471979	-0.824169	-0.725638	-0.733179	-0.473126	-0.354562	-0.699789	1.20999	0.707202	0.813205	1.13109	0.940947	0.913769	-0.267014	0.710708	0.275729	0.287441	0.178339	0.455607	-0.806601	-0.352976	0.393104	-0.203057	-0.523524	-0.61746	-0.298635	-0.742834	-0.51059	-0.776539	-0.723295	-0.42991	-0.155699	-0.533408	-0.28123	-0.692324	-0.600343
Cluster 6	TIOBL00G304490_Length_1305	-0.3578	0.171213	-0.0180309	0.2804	0.178087	0.321559	-0.706902	-1.24577	-0.785964	-0.311534	-0.375564	-0.430788	-0.892901	-0.532864	-0.759979	-0.250723	0.352199	-0.493673	-0.458537	0.29268	-0.132883	1.11566	0.42453	0.0718307	0.758319	1.46203	0.671986	0.587583	-0.267355	-0.91591	-0.217208	1.43917	0.268698	-0.0707954	-0.58997	-0.338494	-0.345678	1.01541	0.986907	0.0553164	-0.441212	0.0239544	0.677852	0.653739	0.176584	-1.41514	-0.812829	-0.0703844	0.671554	0.581627
Cluster 6	TIOBL00G304580_Length_240	0.333874	0.752599	0.0608266	0.847312	0.934985	-0.960084	0.574973	-0.509177	0.851387	-0.130154	-0.511606	-0.696449	-0.960084	-0.516372	-0.960084	0.443947	-0.240419	-0.960084	-0.462447	-0.725828	-0.960084	1.12507	1.51446	1.26522	1.47922	0.518473	-0.51457	0.476504	-0.289969	-0.377432	0.620013	0.604001	-0.960084	1.35988	-0.763981	-0.535592	-0.495103	-0.0782633	-0.109845	-0.737156	-0.723745	0.496143	0.489926	-0.440643	-0.165149	-0.308585	-0.00976539	-0.960084	0.767618	0.546416
Cluster 6	TIOBL00G305370_Length_1464	0.479611	-0.0532761	0.0874712	0.256739	0.316358	0.714474	-0.00244808	-0.628732	0.00492197	-0.907077	-1.11174	0.115823	-0.462889	-0.228146	0.0438542	0.379327	0.797909	0.670839	0.392151	1.05981	0.88	0.0203535	0.33227	0.403683	0.230433	0.245503	0.178675	-0.546226	-0.075993	-0.106046	0.0675505	-0.156109	0.0936656	-0.323586	-0.691568	-0.813997	-0.0320908	-0.586074	-0.372428	-0.164073	-0.310956	0.483985	0.357082	0.336066	-0.605721	-0.842155	-0.73275	0.0713887	0.218162	0.515976
Cluster 6	TIOBL00G305860_Length_1575	0.429501	0.355117	0.496344	0.233669	0.389783	0.390636	0.287066	-0.428492	0.218436	-0.236812	-0.056394	-0.0151858	-0.868704	-0.653022	-0.429345	-0.240859	0.0588223	-0.0839224	-0.892448	-0.232449	-0.410941	0.710678	0.614942	0.204885	0.313957	0.60255	0.0772231	0.0429363	0.134967	0.278672	0.138289	0.533553	0.0650889	0.00851893	-0.17531	-0.1954	-0.414017	0.195672	-0.184706	0.0339354	-0.124122	-0.234377	0.141165	-0.278499	-0.242402	-0.237428	-0.301789	-0.137898	0.216946	-0.0988339
Cluster 6	TIOBL00G305890_Length_2604	0.187574	0.329508	-0.0117637	0.824486	0.950491	0.750489	0.298274	-0.433024	0.263836	-0.184325	0.190684	0.377097	-0.287633	-0.349753	-0.156396	-0.413438	-0.649915	-0.576702	-0.381309	-0.499206	-0.407133	-0.0537527	0.261796	-0.0666123	0.671895	0.472084	0.199517	0.171103	0.383753	0.321658	0.470445	0.113394	0.0253625	0.488371	-0.101226	0.0949268	-0.410448	0.272771	-0.0200187	-0.568941	-0.217297	-0.298984	-0.146109	-0.131758	-0.41417	-0.6293	-0.580468	-0.21431	0.229535	-0.145059
Cluster 6	TIOBL00G305970_Length_2613	0.54171	0.246328	0.189066	0.533364	0.25199	0.736541	0.390429	-0.366692	-0.290593	0.584302	-0.0246945	0.482538	-0.268051	-0.414957	-0.299718	-0.16784	-8.81501e-05	-0.113971	-0.203121	-0.262066	0.170947	0.346616	0.265994	0.055918	1.06839	0.232446	0.260836	-0.0520982	-0.0330367	-0.0300444	0.660216	0.293299	0.11804	-0.453881	-0.551604	-0.465358	-0.258198	-0.351286	0.0940599	-1.19335	-0.456049	-0.0285335	0.125401	0.120859	-1.05521	-0.437019	-0.630413	0.178103	0.137504	0.322977
Cluster 6	TIOBL00G306290_Length_279	0.472016	0.843874	0.196029	0.511802	-0.173618	0.432944	0.651234	0.366292	0.136575	-0.798532	0.0610743	0.149481	-0.487811	-0.68967	-0.219892	-0.947795	-0.306041	-0.449745	-1.14977	-0.700939	-0.718372	0.755584	1.4717	0.723496	-0.542914	-0.838074	0.134514	0.93801	0.27548	-0.106133	-0.0400165	-0.579259	-1.38513	1.03705	0.0758232	0.360883	-0.0793919	0.43752	0.526524	0.984505	-0.0453075	0.117405	-0.168271	-0.435034	0.149281	-0.0788667	-0.335986	0.196704	0.0950844	-0.824316
Cluster 6	TIOBL00G306310_Length_210	-0.66865	-0.66865	-0.66865	-0.66865	-0.66865	0.281594	-0.66865	-0.66865	-0.66865	0.553536	-0.66865	0.579156	-0.66865	-0.66865	-0.66865	0.101629	-0.66865	-0.66865	-0.66865	-0.66865	-0.66865	2.47293	2.54794	2.50164	1.45915	0.192749	0.355457	1.2714	-0.66865	2.15212	-0.373045	0.648075	-0.66865	0.369154	-0.254298	-0.66865	-0.384966	-0.101494	-0.370696	0.774214	-0.401534	-0.380115	0.241929	-0.349495	0.862369	0.392918	-0.66865	-0.101592	-0.330426	-0.66865
Cluster 6	TIOBL00G306330_Length_1407	0.489451	0.732004	0.457339	1.11885	0.895413	1.0168	0.11363	0.229192	-0.00729054	0.193293	0.463697	0.0303916	-0.533777	-0.297089	-0.578864	-0.0196999	-0.0971379	-0.74881	0.0811943	-0.493202	-0.735878	0.816978	1.24549	1.28993	0.529003	0.452038	0.727676	-0.695876	0.104414	0.0315864	-0.131969	0.266251	0.157129	-0.0887685	-1.09991	-0.821424	-0.414395	-0.25403	-0.100811	-0.688316	-0.124821	-0.583081	-0.327985	-0.959626	0.143196	-0.60144	-0.43299	-0.686537	-0.0408617	-0.0203483
Cluster 6	TIOBL00G306610_Length_510	0.938313	0.813719	0.92454	0.437941	0.333133	0.533494	0.121351	0.144419	0.12357	-0.684417	-0.523396	-0.303436	-0.303029	-0.426659	-0.0839313	0.522925	0.54554	0.511102	0.35658	0.150335	0.144852	0.590235	-0.243099	-0.566048	-0.900616	0.345441	0.185122	0.111741	-0.503489	-0.554823	-1.19064	0.377393	-0.319492	0.279541	-0.416615	-0.564968	-0.805303	0.167566	-0.0348933	0.533884	-0.131512	-0.442738	0.00563315	0.2808	0.378209	-0.323706	-0.353871	-0.631686	0.294723	0.156265
Cluster 6	TIOBL00G306800_Length_411	0.727007	0.628646	0.357204	0.292274	0.639392	-0.0766275	0.682634	0.445113	1.07133	-0.580897	-0.390542	-0.00511181	-0.700834	-0.455011	-0.66755	-0.543349	-0.757415	-0.569822	-0.773334	-0.914111	-1.17958	0.501361	0.376481	0.563023	-1.2991	-0.390862	0.467204	1.09235	0.741895	0.950027	-0.412014	-0.675229	-0.434563	1.22589	0.296575	0.929335	-0.577854	0.157338	-0.0879799	-0.064162	0.797877	0.0115446	-0.206807	-0.254601	0.176919	0.451364	0.369666	-0.747445	0.257937	-1.44559
Cluster 6	TIOBL00G306810_Length_846	0.586699	0.63109	0.438837	0.68284	1.00701	0.529097	0.500129	-0.132057	0.930746	-0.243462	0.129405	0.0932945	-0.773439	-0.407651	-0.184966	-0.462786	-1.19483	-0.926233	-0.478524	-1.10526	-0.577614	0.174416	0.264231	0.506431	0.108154	0.181526	0.571505	0.880524	1.02908	0.726149	0.550061	0.356864	-0.141664	0.861176	-0.0699315	0.179147	-0.765234	0.108792	-0.378752	-0.51286	0.413418	-1.03665	-0.37026	-0.623832	-0.232371	-0.309466	-0.270345	-0.76337	-0.0342639	-0.444806
Cluster 6	TIOBL00G306820_Length_297	0.435591	0.845353	0.19436	0.6727	0.787011	0.719405	0.591912	-0.0407239	1.24822	-0.720723	0.167624	0.0260829	-0.0745173	-1.37949	-0.204426	-0.430248	-1.07004	-1.3308	-0.867243	-0.723352	-0.530204	0.0484079	0.650429	0.302263	-0.289538	-0.195994	0.730152	0.856702	0.941402	0.870799	0.55833	0.337229	-0.419961	0.85339	-0.00983147	0.162567	-1.00601	0.252424	-0.154178	-0.556692	0.849679	-0.610352	-0.352043	-1.18118	-0.186075	0.0295551	0.19717	-0.584708	0.0271961	-0.437618
Cluster 6	TIOBL00G306830_Length_2301	0.587203	-0.00153418	0.752024	0.89912	1.03234	0.700982	0.456622	-0.761612	0.476558	-0.580063	-0.0438823	0.135359	-0.788954	-0.302549	-0.0346703	-0.381397	0.117894	0.0670346	-0.298596	-0.00839665	0.136668	0.466803	0.413922	0.725311	0.910725	0.263621	-0.0457429	0.045267	-0.0129285	0.19106	0.398074	0.0818394	-0.190985	-0.243806	-0.554073	-0.490609	-0.129374	-0.0925737	-0.81936	-0.902894	-0.0755263	0.221922	-0.177797	-0.560186	-0.567375	-0.617441	-0.410812	0.285808	0.066317	-0.339335
Cluster 6	TIOBL00G306890_Length_663	0.32974	0.0366094	0.520669	0.688114	0.756675	0.747372	-0.63255	-0.46174	0.143916	-0.320641	-0.24255	0.359476	0.0411822	-0.376748	0.0530669	0.624641	0.794125	0.461764	0.639986	0.475151	0.426603	0.263963	0.704135	0.180502	-0.540807	0.596759	0.284735	-0.947248	-0.44347	0.0323711	-0.522925	-0.598838	-0.519	-0.180989	-0.503111	-0.041348	-0.729096	-0.155762	-0.260246	-0.106179	-0.0543797	0.0825961	-0.23078	-0.285645	-0.100685	-0.662262	-0.481737	-0.130774	0.185818	0.0995395
Cluster 6	TIOBL00G306950_Length_408	0.693016	-0.300069	0.359086	0.629792	0.649427	0.742163	-0.640897	-0.848505	0.109893	-0.14615	-0.2737	0.279115	-0.254739	-0.379777	-0.457531	0.429741	0.0469569	0.430082	0.824988	0.344828	0.526331	-0.745969	0.0589677	0.240399	0.165949	1.02624	0.749259	-0.819107	-0.0453732	-0.440491	-0.115382	0.554276	0.335969	-0.333932	-1.19511	-0.791285	-0.678134	-0.0114786	-0.569868	-0.638121	-0.261923	-0.208354	0.708363	0.416755	-0.384537	-0.217653	-0.817369	0.208744	0.322054	0.723059
Cluster 6	TIOBL00G307030_Length_402	1.67642	0.902344	0.529955	1.47661	0.445453	0.844489	0.438545	0.287397	-0.469083	0.518355	0.21834	-0.610913	-0.890452	0.828883	-0.25514	0.0208043	1.8157	-0.588896	0.684728	0.124864	-0.706692	1.29342	0.719926	-0.176919	0.936011	-0.0827105	-0.535533	0.458764	-0.526294	-0.678386	-0.891612	-0.331885	-0.574851	-0.114789	-0.719339	-1.05356	0.254331	-1.05356	-0.890323	-0.289473	-0.907821	0.949174	-1.05356	-0.451868	0.0883264	-0.63047	-0.925535	-0.349666	0.0197077	0.226798
Cluster 6	TIOBL00G307060_Length_1293	1.4949	-0.303966	2.20042	0.152764	0.075035	-0.263107	-0.318243	0.458597	0.322618	0.196082	-0.722765	-0.0906865	-0.80954	-0.308579	-0.476637	0.362424	-0.551778	-0.122904	1.14507	-0.564632	0.0541662	-0.520134	0.479979	0.698236	-0.592842	1.8171	1.88363	-0.704932	-0.785128	-0.116093	-0.809957	-0.45853	-0.0344963	-0.468708	-0.612364	-0.649602	-0.585082	-0.652594	-0.366744	-0.472557	0.107294	-0.580328	1.27317	-0.374542	0.792522	-0.216071	-0.0549616	-0.60462	1.31374	-0.634616
Cluster 6	TIOBL00G307200_Length_5559	0.100512	0.374647	0.456315	1.00987	1.14864	0.598537	0.193203	-0.237014	0.515975	-0.424797	0.258224	0.252035	-0.198381	0.163874	-0.157831	0.21745	0.122575	-0.419671	0.479062	0.319026	-0.120723	-0.242991	0.444167	-0.48559	0.220206	0.0817549	0.526146	-0.128969	0.685621	-0.340744	0.0118827	-0.271976	-0.325546	0.166472	0.364055	0.578596	-1.17873	-0.203963	-0.0293565	-0.625217	0.317728	-0.953969	-0.806591	-0.620413	-0.460754	-0.0295968	0.0374546	-0.997663	-0.369539	-0.0140022
Cluster 6	TIOBL00G307310_Length_678	0.296475	0.681842	0.331258	0.771756	0.918968	0.0662092	0.40406	-0.207263	1.01738	-0.555651	0.365369	0.424251	-0.539551	-0.860812	-0.397196	-0.073618	-0.434096	-0.151846	0.345527	-0.604	-0.15438	-0.0853908	0.439922	0.0140643	0.343783	-0.659613	-0.125918	0.303468	0.534999	-0.277192	-0.198447	0.0658464	-0.1804	0.550469	0.159678	0.0332448	-0.0878781	-0.0070914	0.0442145	-0.227651	0.0663302	-0.321991	0.00973211	-0.431105	-0.304373	-0.0874744	0.0595427	-0.513382	-0.693508	-0.0685639
Cluster 6	TIOBL00G307320_Length_219	-0.307008	1.4358	0.0106744	-0.0889377	0.804558	0.316986	0.3141	-1.00402	0.267082	-0.97953	-0.814165	-0.147913	-0.421972	-0.240038	-0.254654	-0.124905	-0.0834913	-0.378972	-0.563406	-0.831955	-0.907605	0.173787	-0.692518	0.313233	0.589734	0.0730167	-0.236044	0.336458	-0.194238	-0.427757	0.363108	-0.210827	0.0575217	0.889069	0.519389	-0.16985	0.315997	1.05649	0.456734	-0.698833	-0.135123	-0.306373	0.328431	0.907402	0.193213	-0.0758467	-0.0571506	0.0178372	0.329574	0.282939
Cluster 6	TIOBL00G307550_Length_1176	0.295271	0.248959	0.336454	0.634774	0.669174	0.539721	0.279544	-0.0737451	1.0148	-0.100165	-0.265339	0.430646	-0.450345	-0.619657	0.135198	-0.0128315	-0.707704	-0.0715442	-0.342644	-0.620913	0.385646	-0.218367	0.367361	0.0308623	0.375311	-0.106181	0.280119	0.210994	0.565675	0.556664	0.0350702	0.00372403	-0.161685	0.474685	0.0350313	0.313382	-0.468846	0.0163128	-0.352433	-0.59711	-0.110736	-0.757311	-0.046359	-0.282061	-0.376709	-0.222686	-0.158345	-0.650362	0.132764	-0.594068
Cluster 6	TIOBL00G307590_Length_618	0.709183	0.395985	0.745208	0.817466	0.871717	0.361908	0.914983	0.501347	0.818236	-0.801003	0.0265824	0.052355	-1.1843	-0.257615	-0.454763	-0.194122	-0.279298	-0.213495	0.000328395	-0.294868	-0.0392859	0.0371942	0.492358	-0.272996	0.101223	0.420801	0.307941	0.463411	0.763592	0.0660617	0.339748	0.388004	0.526482	0.570658	-0.888221	-0.831886	-0.478457	-0.321782	-0.490099	-1.05013	0.0880847	-0.772355	0.224323	-0.338121	-0.19993	-0.503867	-0.645605	-0.770574	0.454402	-0.17681
Cluster 6	TIOBL00G307880_Length_867	1.62065	0.0547286	2.0822	-0.460768	-0.253868	-0.45783	1.98018	-0.46697	1.20572	-1.78421	-2.21822	-0.69886	-2.27815	-1.35882	-1.79722	-0.317645	0.21322	-0.263913	0.396742	-0.190436	0.927245	0.327815	0.920502	0.260076	-0.217878	2.22874	1.24821	-0.128211	1.16297	1.18852	-0.232614	0.159056	0.322434	-1.47961	-0.158829	-0.0991692	-1.86536	-2.82761	-2.68208	-1.96063	1.94506	-0.173022	0.0698581	-0.275551	1.85111	1.73311	1.86044	0.157453	0.614516	0.116895
Cluster 6	TIOBL00G308000_Length_258	0.826132	0.551833	-0.127539	0.164426	0.244555	-0.0194998	0.580665	0.499552	0.154424	-0.571036	0.0460726	0.0540628	-1.04522	-0.309317	-0.985842	-0.406141	0.124724	0.0180415	-0.377038	-0.433085	-0.340267	0.169114	0.689704	-0.0659423	-0.542615	-0.656117	-0.170445	0.79586	0.550683	0.365004	-0.0924653	-0.577057	0.324644	0.250927	-0.177292	0.0115385	0.0863589	-0.318597	-0.0161486	0.789695	0.933105	0.158158	-0.376467	-0.650509	0.481612	0.0684694	0.332454	-0.63682	0.0478658	-0.424219
Cluster 6	TIOBL00G308310_Length_726	-0.475491	0.563664	0.0223322	0.0977467	-0.24975	0.490061	-0.35654	-0.0322143	-0.0684571	0.0921685	0.108608	0.228237	-0.541973	-0.598263	0.289841	0.0221488	0.258901	-0.0846864	-0.355428	-0.502315	-0.679422	0.435673	0.398727	0.204198	0.402018	-0.0158084	-0.293346	0.127081	0.141105	-0.0401049	0.643381	0.0252013	-0.429299	-0.100901	0.400703	0.513422	-0.212888	-0.286972	-0.0403601	0.131507	-0.134363	0.361003	0.00697441	-0.3788	-0.0308189	-0.0420843	-0.0582765	0.200584	-0.528751	0.372026
Cluster 6	TIOBL00G308340_Length_1530	0.263388	0.241851	0.485534	1.62407	1.74508	1.08873	1.39112	-0.256372	1.32223	0.944708	1.50651	0.849352	-0.320276	-0.349275	-0.905151	-0.440085	0.176764	-0.490261	-0.212376	-0.446997	-0.233897	-0.159546	-0.0344821	0.185143	0.398093	0.120741	-0.246858	0.0418662	0.270496	0.244605	0.504288	-0.196343	0.0310663	-0.615537	-0.6893	-0.556918	-0.7071	-0.38673	-0.494996	-0.648894	-0.0762949	-0.761146	-0.731336	-0.721824	-0.303697	-0.591782	-0.259935	-0.867572	-0.441465	-0.28919
Cluster 6	TIOBL00G308640_Length_1293	-0.327458	0.187061	-0.172739	0.896067	0.756815	0.607891	0.283799	-0.587295	-0.290112	0.0154221	0.665129	0.269116	-0.362278	-0.35265	0.0314764	0.139907	-0.416941	-0.534845	-0.425689	-0.457247	-0.422766	0.54601	0.412664	0.481569	0.863411	0.947495	-0.252206	0.554739	0.348757	-0.548859	0.529521	0.936214	0.0747198	0.734444	-0.599744	-0.109001	-0.348779	1.23985	0.541706	-0.736145	-0.718398	-0.22097	-0.11981	-0.465224	-1.13033	-1.15272	-1.02073	-0.321146	0.324259	-0.293953
Cluster 6	TIOBL00G308780_Length_648	0.586718	0.695505	0.462626	0.462915	0.426399	0.676158	0.460097	0.0325182	0.636241	-0.748062	0.475758	0.487142	-0.592613	0.282173	0.260683	-0.174093	0.0323623	-0.0075567	-0.24341	0.00340895	-0.311899	0.177373	-0.118129	0.0289799	0.0731529	0.513632	-0.11286	-0.669195	-0.378679	-0.156597	-0.406485	-0.0431793	-0.46607	0.538219	-0.34005	-0.316889	0.144545	-0.0581818	-0.180132	-0.0258667	-1.10919	0.0614847	0.0164744	0.285862	-0.279989	-0.534291	-0.443197	0.104935	-0.0163735	-0.19238
Cluster 6	TIOBL00G308950_Length_501	0.744614	0.543388	1.03219	0.274072	0.348161	0.41109	0.585838	-0.272069	0.671631	-0.89057	-0.367837	-0.734903	-0.793335	-0.770016	-0.665157	0.126511	0.0127212	-0.599746	0.0450018	0.0981077	-0.252545	0.828374	0.771738	0.654133	0.508444	1.06877	0.286724	0.0245874	0.230966	0.28746	-0.14817	-0.225944	-0.322122	0.204518	-0.0765766	0.0364307	-0.185399	-0.366394	-0.432508	-0.255323	0.00315534	-0.308071	-0.0835224	-0.396862	-0.157974	-0.557912	-0.556876	-0.350867	0.278953	-0.306877
Cluster 6	TIOBL00G309240_Length_486	0.0982974	0.571527	0.266721	1.07133	1.01582	-0.523836	-0.913794	-0.0203615	0.403028	-0.161399	1.54031	-0.244254	0.864029	0.208146	-0.0545148	0.753829	0.976229	-0.383088	-0.406609	0.428197	-0.632014	1.29612	0.612784	0.420308	0.47627	-0.185665	-0.636655	0.0236485	0.0824611	-0.203614	0.0576698	-0.840085	-0.497442	0.281877	-0.0371108	0.193134	-0.234246	0.0162041	-0.427088	0.37049	-0.458128	0.321834	-0.223791	-0.665361	-0.558929	-1.00194	-0.452618	-0.768204	-1.55756	-0.261953
Cluster 6	TIOBL00G309360_Length_1167	0.127407	0.770838	0.143569	-0.271011	-0.0931793	0.337015	-0.302034	-0.167302	-0.502364	0.523294	0.26463	0.251955	-0.19883	-0.423591	-0.544789	-0.00534987	-0.176697	-0.181936	-0.534014	-0.493748	-0.948792	0.214954	0.203758	0.313268	0.987635	0.571305	0.0451202	-0.400499	-0.427869	-0.174534	0.662016	0.365732	-0.162405	-0.654661	0.00472337	-0.121249	0.560242	0.715298	0.435202	0.375187	-0.188935	0.410036	-0.193431	-0.353854	0.0543924	0.0491399	0.0462981	-0.185762	-0.220517	-0.50566
Cluster 6	TIOBL00G309400_Length_618	0.59672	0.085221	0.356618	0.438251	0.636134	0.800164	-0.107291	-0.30318	0.012979	-0.136841	0.586188	0.27802	0.00178988	-0.124225	-0.540525	-0.378851	-0.407631	-0.460617	-0.836822	-0.568552	-1.21382	0.846597	0.53874	0.242458	0.272415	0.861008	0.428376	-0.227423	0.314099	-0.204086	0.135797	0.374483	0.0715468	-0.497747	-0.319363	-0.529441	0.332278	-0.106663	-0.27812	0.195303	-0.115876	0.209487	-0.248687	-0.31701	0.357013	-0.00939035	-0.0330726	-0.459864	-0.166097	-0.380488
Cluster 6	TIOBL00G309620_Length_1146	0.343151	0.0317468	0.460248	0.891411	1.25851	0.66088	-0.40258	0.200589	-0.235588	-0.0524715	-0.419225	0.15281	-0.774159	-0.401436	-1.02531	-0.197306	-0.99771	-0.151526	0.425168	-0.966769	0.126307	0.158942	0.608888	-0.31647	0.115062	1.32388	1.89081	-0.915147	-0.09207	0.469397	0.102091	0.166403	1.32495	0.325754	-1.23659	-1.59758	-0.247619	-0.87715	0.0226502	-0.753849	-0.456058	-0.433651	0.420917	0.290928	0.720954	-0.298193	-0.113379	-0.491196	0.387484	0.573097
Cluster 6	TIOBL00G309630_Length_330	0.632943	0.746078	0.875152	0.297487	0.882653	0.724442	0.586835	1.00725	0.132967	-0.0729413	-0.812563	0.0328967	-1.05711	-0.699895	-0.288415	-0.392373	-1.21624	-0.480995	-0.619847	-0.956804	-0.55619	0.713419	1.16667	0.114443	-0.0430465	0.196084	1.39157	-0.12362	-0.805791	0.621894	-0.767458	-0.86625	1.25918	0.994832	-0.31241	-1.10584	-1.07407	-1.04078	-0.518872	-0.128775	0.699902	-0.436221	0.44523	0.0243719	1.17722	0.128064	0.2276	-0.736721	0.319505	-0.285468
Cluster 6	TIOBL00G309750_Length_1050	0.00208704	0.00422764	-0.101916	1.01329	0.989419	0.0859688	-0.0246666	-0.0580493	0.0601629	-0.0492263	0.829971	0.281244	-0.354048	0.0758083	-0.355843	-0.0548801	-0.164424	-0.22894	0.0949887	0.198154	0.0706629	-0.296305	0.128902	-0.382124	0.151768	0.0895723	-0.343249	0.342155	0.664539	0.00426762	0.359574	0.997786	-0.491467	0.675979	-0.517864	-0.430319	-0.44035	0.682215	0.131284	-0.317586	-0.251365	-0.28251	0.206362	-0.273563	-0.838537	-0.800606	-0.765826	-0.471536	0.336387	-0.18158
Cluster 6	TIOBL00G309760_Length_1059	0.0147794	0.207695	-0.0119243	1.07005	0.901626	0.492304	-0.149496	-0.191897	0.242326	-0.452868	0.795223	0.376038	-0.383502	0.166921	0.00585628	-0.0481385	-0.253426	-0.304562	0.0116643	0.00544937	-0.186046	-0.0251114	0.259387	-0.039588	0.203737	0.232563	-0.323018	0.597173	0.61681	-0.023576	0.341173	0.926481	-0.337623	0.503046	-0.780923	-0.0189616	-0.748335	0.687309	-0.158646	-0.696066	-0.229094	-0.373643	-0.247025	-0.166658	-0.712794	-0.64835	-0.811924	-0.578284	0.389565	-0.145699
Cluster 6	TIOBL00G309810_Length_1254	0.176278	0.111509	0.442217	0.70363	0.946773	-0.518449	0.569802	0.32639	0.798397	0.0101308	-0.209465	-0.0219246	-0.450134	-0.17797	-0.374182	-0.198506	-0.426073	-0.837163	0.141384	-0.236859	0.31543	-0.721613	-0.0976689	-0.469252	-0.0575109	0.177073	0.326811	0.131334	0.40038	0.601848	-0.728428	0.340192	0.0624951	0.507661	-0.206779	-0.241038	-0.174029	0.644299	-0.195961	-0.260154	-0.14709	-0.679185	0.183417	-0.422314	0.328117	-0.38346	-0.151662	-0.501963	1.00266	-0.359392
Cluster 6	TIOBL00G309980_Length_828	-0.0048019	0.266896	-0.00151902	0.398102	0.521454	0.183785	0.334706	-0.347257	0.136732	-0.693021	-0.155126	0.0828415	-1.44423	-0.625791	-0.321819	0.281905	-0.234326	0.0917249	-0.161229	0.363021	0.265852	-0.239512	0.141881	0.425931	0.32077	0.485626	-1.06605	0.00608816	0.548681	0.0732585	0.422641	0.566194	-0.612074	0.521907	-0.0386855	0.305345	-0.197869	0.461149	0.0602938	0.227234	-0.18559	-0.00167793	0.214331	-0.13537	-0.46733	-0.489444	-0.417525	-0.171431	0.506397	-0.203059
Cluster 6	TIOBL00G310040_Length_1413	0.554585	0.548857	0.843264	0.147718	0.283094	0.530473	0.317799	0.470796	0.640055	0.174088	-0.753327	0.188824	-0.593829	-0.461571	-0.126603	-0.277982	-0.275581	-0.100784	-0.0677324	-0.17118	-0.037999	-0.187094	0.210051	-0.309562	0.0588758	0.312412	1.07307	-0.466277	-0.0978291	0.109824	-0.613199	0.142674	0.783985	0.2741	-0.393488	-0.920366	-0.114454	-0.0935283	-0.857381	-0.66218	-0.0406234	-0.561539	0.596305	-0.306224	0.206284	-0.19458	-0.23157	-0.109243	0.38894	0.169644
Cluster 6	TIOBL00G310070_Length_462	0.540597	-0.00666931	-0.252805	0.762157	0.733357	0.654231	-0.0305305	-1.27726	-0.513652	-0.24294	-0.474131	0.337865	-0.241238	0.120526	0.180542	-0.499663	0.0477344	-0.186119	-0.629385	-0.325363	-0.221414	-0.0203326	0.255765	-0.594423	0.222354	-0.336593	-0.281732	-0.524346	-0.335079	-0.263442	-0.314169	-0.101787	-0.476904	0.410746	0.627327	0.544777	-0.233688	1.03356	-0.545432	0.429334	0.382482	-0.237526	1.32516	-0.254156	0.14132	0.509322	0.381358	-0.506688	0.896828	-0.609871
Cluster 6	TIOBL00G310140_Length_717	0.220978	1.12457	0.397482	0.38937	0.637243	0.589935	0.305565	-0.205273	-0.146387	0.285402	0.652141	-0.220634	0.0317666	-0.0208236	0.301998	-0.381334	-0.704768	-1.13001	-0.461885	-0.4392	-0.664711	0.336127	0.422173	0.588179	0.748328	0.447676	0.0106803	-0.386678	0.164269	-0.0499281	0.665278	-0.00894552	-0.639593	0.388866	0.0479566	0.340654	0.352186	0.324465	0.43389	-0.384434	-0.619904	0.305137	-0.192034	-0.336055	-0.723694	-1.24532	-0.798227	-0.174138	-0.407434	-0.170912
Cluster 6	TIOBL00G310170_Length_1509	0.271295	0.484249	0.644027	0.590651	0.879541	-0.162098	-0.226681	-0.538798	0.594802	-0.453447	-0.277559	-0.617399	-0.183653	-0.208784	-0.783596	0.0873915	-0.21417	-0.320296	0.223209	-0.0313503	-0.0372307	0.0989116	0.0554772	0.146949	0.08831	1.12766	0.0870131	-0.0473421	0.255027	0.0100104	0.0396425	-0.0761094	0.165192	0.134919	-0.174033	-0.425569	0.100466	0.143886	-0.5348	-0.176951	-0.398598	0.0678019	0.322889	0.00229128	-0.333694	-0.619426	-0.570426	-0.34963	0.715499	0.424535
Cluster 6	TIOBL00G310190_Length_447	-0.132381	-0.104832	-0.260349	2.52773	3.10696	0.0779473	-0.493046	-0.760641	-0.522221	-0.154768	1.3852	-0.479329	-0.760641	0.215062	-0.609042	-0.609432	0.000218161	-0.760641	-0.609302	-0.111624	-0.594312	1.76048	0.237193	0.856516	0.608685	0.467715	-0.504597	1.92081	0.370553	-0.321072	0.130544	0.431048	-0.202962	0.0402688	-0.131168	-0.409579	-0.620386	0.0807681	0.050254	-0.318308	-0.508347	-0.760641	-0.159706	-0.601917	-0.28079	-0.760641	-0.438367	-0.760641	0.234373	-0.760641
Cluster 6	TIOBL00G310210_Length_657	0.628331	0.654834	0.573406	0.783455	0.785243	0.647207	-0.0102013	-0.0326418	-0.17074	-0.358554	-0.00990517	0.183823	-0.641569	-0.0729151	-0.198253	-0.0457589	-0.628188	-0.0360237	-0.139764	-0.220541	-0.0938145	0.479277	0.397442	0.577834	0.190477	1.01428	0.703668	-0.546955	-0.126032	-0.309073	-0.166362	0.42802	0.478847	0.333165	-1.18177	-1.17623	-0.108364	0.0224448	0.0961291	-0.275791	-0.429058	-0.532366	0.139954	-0.276459	-0.0338615	-0.397634	-0.305434	-0.875739	0.21715	0.0650028
Cluster 6	TIOBL00G310480_Length_621	0.978037	1.24464	0.774305	0.853037	1.34238	1.12079	-0.567649	-0.953383	-1.07723	-0.13557	0.529057	0.265814	-0.502396	-0.629707	-0.200407	0.0898942	-0.561154	0.384555	0.312277	-0.0416209	0.626509	1.10916	0.744231	1.0174	1.32844	0.650721	1.18727	-0.782257	-1.07322	-0.970493	-0.197591	0.250949	1.02008	0.371503	-1.50625	-1.80491	-0.58496	-0.0496406	-0.425424	-0.984954	-1.5769	0.0394029	0.818922	0.550862	-1.05268	-0.58432	-0.817828	0.602235	-0.884441	-0.247482
Cluster 6	TIOBL00G310710_Length_1641	0.342913	0.343545	1.09935	0.756482	0.333504	1.0528	-0.509821	-0.640556	-0.481631	-0.442532	-0.704516	-0.580185	-0.861774	-0.616529	-0.706896	-0.358837	-0.250445	-0.206422	0.324617	-0.221061	0.153199	-0.348023	0.636618	0.624458	1.9937	2.30635	-0.0781013	-0.688435	-0.135616	-0.614851	0.00895366	-0.35996	-0.0821895	-0.745032	-0.0782554	-0.398201	-0.175356	-0.897212	-0.713821	-0.169928	0.169445	0.220375	-0.365402	-0.116347	-0.109167	0.492048	0.623085	0.689064	0.097751	0.388831
Cluster 6	TIOBL00G310770_Length_744	0.109235	0.136322	0.285824	0.733937	1.00025	0.656542	0.297935	-0.640797	0.44609	-0.227071	0.27408	0.580205	-0.768284	-0.37681	-0.526513	-0.230421	-0.190157	-0.27051	-0.257555	-0.0541502	-0.183478	0.183143	0.227013	0.426	0.649028	0.405884	0.476923	-0.125094	0.45068	0.571649	0.56968	-0.150168	0.419181	-0.312705	-0.599764	-0.437502	0.032262	-0.551207	-0.174474	-0.399612	-0.352157	-0.258243	-0.17641	0.116391	-0.202738	-0.636533	-0.636421	-0.0773092	-0.234138	0.0019677
Cluster 6	TIOBL00G311190_Length_510	-0.295506	2.51314	0.0963047	0.0323424	-0.283153	1.15414	-0.146734	-0.242662	-0.445686	-0.924606	-0.594277	-0.675222	-0.564973	-0.25286	0.190027	-0.354921	-0.33264	0.452406	-0.177434	0.615719	0.126	1.23773	1.71766	1.40782	2.14116	0.498488	-0.0361456	1.95363	0.994657	-0.621147	0.161974	0.0920326	-0.228256	0.365523	-0.739374	-0.709238	-0.80094	-0.164173	-0.924606	-0.446308	-0.924606	-0.382695	0.0726499	-0.784482	-0.694526	-0.924606	-0.924606	-0.00446555	-0.297934	-0.924606
Cluster 6	TIOBL00G311350_Length_312	0.292073	0.484203	0.564843	0.972366	0.769264	0.528362	0.510833	-0.187638	0.0945329	-1.68959	0.0567771	0.562922	-0.889291	-0.903023	0.0485788	-0.319011	-0.866274	-0.173098	-0.317989	-0.0911016	-0.235116	0.740465	0.0824653	0.443606	0.722391	0.681048	0.368064	0.150656	0.366364	-0.0614935	0.790914	0.254753	-0.443714	0.719464	-0.833323	-0.334747	-0.570481	-0.080096	-0.140116	0.265689	-0.351871	-0.120252	0.0455709	0.139276	-0.347595	-0.8935	-0.579541	0.103629	-0.177511	-0.152735
Cluster 6	TIOBL00G311460_Length_267	0.706149	0.951557	1.04201	0.17248	0.549712	0.809137	0.521326	0.69158	0.837133	-0.385865	-0.165869	-0.387162	-0.539307	-0.546563	-0.713278	0.0629066	0.0680046	0.0541588	-0.171765	-0.44696	-0.364501	0.44802	0.287504	0.49439	-0.437913	0.0602579	0.535348	0.103318	-0.456051	0.495336	-0.679407	-0.188155	-0.413529	0.0767048	0.0797886	-0.0448025	-0.292519	-0.387143	-0.513689	-0.00452968	0.00319466	-0.12514	-0.50026	-0.0527252	0.0847917	-0.115085	0.0489614	-0.547951	-0.0715595	-0.632036
Cluster 6	TIOBL00G311660_Length_453	0.992172	0.446152	0.475657	0.896369	0.741516	1.00666	0.696932	0.187456	0.232353	0.160793	-0.0371227	0.560174	-0.246561	-0.649635	0.379824	0.435401	-0.222121	0.499858	0.798615	-0.234082	1.08371	0.399782	0.199691	-0.269292	0.326749	0.973345	1.07343	0.00587469	-0.0656434	-0.32415	-0.0411136	-0.0454838	0.192619	-0.358058	-1.53477	-0.985358	-0.83355	-0.373135	-0.576825	-0.96937	-0.860104	-0.6252	0.0161298	0.0532493	-1.07949	-1.41404	-1.35073	-0.353712	0.300442	0.314584
Cluster 6	TIOBL00G311700_Length_342	0.484593	0.870529	0.951782	0.717619	0.643211	-0.316961	0.283614	0.385264	0.17106	-0.818074	-0.243577	-0.658057	-1.16608	-0.252051	-0.970984	-0.508257	-0.483327	-0.0344902	-0.971362	-0.173311	0.0218147	0.70391	1.05808	0.769531	0.623733	-0.257113	-0.154942	0.230792	-0.214865	0.351045	0.703081	0.482938	-0.959186	-0.0380503	-0.0795676	0.380185	0.354066	-0.0398997	0.101995	-0.397578	-0.359137	0.153365	-0.98326	0.077894	-0.0547145	0.137613	0.400833	-0.141122	-0.444488	-0.338098
Cluster 6	TIOBL00G311810_Length_222	1.19882	0.688739	1.06097	0.603485	1.06398	-0.18308	0.745081	0.47364	1.09167	-0.747302	0.292937	-0.612644	-1.49413	-1.23559	-0.835595	-0.24442	-0.476313	-1.19221	-1.4662	-0.299426	-0.717839	1.4071	0.951072	0.75192	-0.277044	-0.423046	0.21247	0.556621	0.507444	1.34331	-0.111727	-0.773218	0.261811	0.652073	-0.0483027	0.0400274	-0.501416	-0.755249	-0.564934	0.328612	0.0397646	-0.0198249	-0.57185	-0.00138929	0.133667	-0.0136822	-0.0596545	-0.504963	-0.0951821	-0.178985
Cluster 6	TIOBL00G311890_Length_354	0.969001	0.8094	1.12067	0.718746	1.57274	0.357732	0.876466	0.626345	1.35491	-0.419366	0.586524	-0.132332	-1.11118	0.201755	-1.50355	0.00882384	-0.559871	-0.961918	-0.516856	-0.44063	-0.427631	0.159843	0.396577	0.472553	0.0471534	-0.564568	0.999408	-0.750375	0.0302393	1.23369	0.223848	-0.390103	0.668353	-0.38953	-0.194575	0.0152505	-1.25948	-0.966494	-0.539388	-0.621109	0.189361	-0.823211	-1.02524	0.271068	-0.403187	-0.184646	-0.0405355	-0.345068	0.766387	-0.105992
Cluster 6	TIOBL00G312040_Length_1620	0.948175	0.886771	1.13489	-0.107401	-0.144898	0.576014	-0.0897371	-0.744662	-0.755268	-0.316664	-0.818814	-0.764666	-0.487289	-0.874149	-0.248911	-0.162464	0.220428	0.0746472	-0.232339	0.159758	-0.304526	0.653112	1.95067	0.811814	0.307799	0.865109	0.0610252	-0.540891	0.360582	-0.359714	0.057151	-0.281347	-0.233466	-0.260045	0.40321	0.498925	-0.0434034	0.672677	0.647325	-0.322205	-0.387032	0.0175769	-0.669153	-0.451249	-0.888741	-0.0875375	0.0140838	0.0222046	-0.650264	-0.117108
Cluster 6	TIOBL00G312120_Length_330	0.922106	0.0376622	0.77652	0.691039	0.990951	0.391098	0.241401	-0.406677	0.31166	-0.00254342	0.395797	-0.069978	-0.305011	-0.0299271	-0.907922	0.256248	-0.863959	-1.26252	-0.0744782	0.230175	-0.446342	0.621649	0.497393	0.754737	0.120136	0.816709	0.432935	0.390412	0.349403	0.535141	-0.357159	0.354517	0.277046	0.602946	-0.701202	-0.526747	-0.13292	0.0950705	0.13365	-0.63941	-0.990089	-0.623693	-0.976903	-0.304515	-0.363534	-0.28335	-0.590625	-0.24804	-0.376554	0.257693
Cluster 6	TIOBL00G312190_Length_843	1.0242	0.208197	0.790761	0.717723	1.09536	0.315252	0.79066	-0.0433682	0.505181	-0.530412	-0.249036	0.21547	-1.23229	-0.715466	-0.756585	-0.358205	-0.117747	-0.293269	0.241008	-0.422149	-0.0728811	0.196889	0.714717	-0.0223899	0.545142	0.924306	0.841534	-0.541107	0.341163	0.626073	-0.339268	0.138242	0.817871	-0.187676	-0.690689	-0.693505	-0.739803	-0.0616823	-0.41935	-1.11995	-0.266819	-0.278115	0.457709	0.0682727	-0.0419322	-0.330549	-0.503399	-0.63451	0.440176	-0.353744
Cluster 6	TIOBL00G312330_Length_936	0.470974	0.506844	0.429532	0.168274	0.129221	0.551556	0.598131	-0.214092	0.100255	-0.365488	-0.582092	-0.522609	-1.14251	-0.466178	-0.583456	-0.191647	-0.135749	-0.0475092	0.243847	0.229564	0.019208	0.802936	0.672992	-0.218137	0.102165	0.443445	0.193723	0.0219781	0.305197	-0.0270612	0.00409393	0.133719	0.226227	-0.0270612	-0.293463	0.0484145	-0.420122	-0.842676	-0.667186	-0.381098	-0.32008	-0.363501	0.525247	0.455977	-0.0977303	0.0409037	-0.202353	-0.13093	0.347056	0.471252
Cluster 6	TIOBL00G312790_Length_426	1.42177	1.54317	1.36212	0.745608	1.39676	0.370956	0.219641	1.16956	0.709657	0.173146	-0.255944	-0.196986	-0.02529	0.237518	-0.376318	0.0732677	-0.247659	-0.595415	-0.377322	-0.775959	-1.03743	0.354448	-0.00448242	0.435162	-0.164955	-0.772833	-0.0237172	-0.131155	0.0774704	-0.232137	0.0473831	-0.242494	-0.457091	0.10753	-0.109912	-0.470079	-0.522929	0.309102	0.393444	-0.227521	-0.773674	-0.310598	-0.631111	-0.587261	-0.0875585	0.0135248	-0.604363	-0.47691	-0.00744672	-0.434688
Cluster 6	TIOBL00G312800_Length_525	0.607473	0.828589	0.724966	0.277635	0.930866	1.0035	0.170761	0.0361051	-0.112557	0.0742635	0.476346	-0.205285	-0.133389	0.835791	-0.127612	-0.354159	-0.676892	-0.50629	-0.340693	-0.49442	-0.778555	0.231024	0.543766	0.493969	0.0799495	-0.313322	0.743022	-0.504987	0.190181	-0.209153	-0.0122029	-0.906025	-0.232174	0.332603	-0.0560865	0.15199	-0.0759105	0.487971	-0.170813	0.416712	2.54329e-05	-0.590068	-0.233429	-0.467275	0.0118408	0.224326	0.309648	-1.16757	-0.54742	-0.967036
Cluster 6	TIOBL00G312840_Length_1263	0.77055	0.846751	0.510756	0.629835	1.25307	0.680582	-0.667628	-0.455322	-0.860887	-0.297627	0.957233	-0.493097	0.312458	0.56316	0.0610573	-0.0157258	-0.477038	-0.549851	0.200881	-0.31468	-0.53574	0.395197	1.00627	0.188552	0.771524	0.143609	0.0224913	-0.876926	-0.139721	-1.24285	-0.589841	-1.04105	-0.40448	0.659353	-0.00709259	0.180696	0.405065	0.479964	0.0504054	0.337576	-0.070691	-0.423117	-0.200071	-0.401504	0.04323	0.34535	0.420755	-0.561157	-0.921012	-0.689262
Cluster 6	TIOBL00G312880_Length_3603	0.787877	0.145448	0.709541	0.347462	0.203407	0.0159665	0.739725	0.92261	0.804618	0.729792	-0.625927	-0.550078	-0.288489	-0.448684	-0.706273	0.29931	-0.518754	-0.803993	0.523532	-0.611706	-0.535987	-0.391747	0.634995	0.282542	0.143592	1.20872	1.1742	-0.769013	0.326862	0.316827	0.0287782	0.41157	0.596749	0.0363996	-0.328777	-0.597536	0.185221	-0.556529	-0.0666389	-0.571171	0.00520243	-0.76174	-0.299556	-0.795016	0.300643	-0.45277	-0.311654	-0.343278	-0.0826255	-0.463641
Cluster 6	TIOBL00G313060_Length_438	0.404159	0.946998	0.426232	1.46847	1.758	1.32622	-0.290254	-0.668253	-0.423328	0.0774944	0.440858	-0.631815	-0.794433	-0.424339	-0.503401	-0.555326	-0.66926	-0.475291	-1.16826	-0.754354	-0.40225	1.10368	0.679184	0.671328	0.717855	1.64869	-0.23221	0.134432	0.42585	-0.508497	0.104534	-0.10267	-0.343902	-0.159842	-0.137244	0.678204	0.140163	0.525841	0.0835408	-0.540599	-0.436083	-0.0870816	-0.832003	-0.313452	-0.715704	-1.02225	-0.612689	0.476603	-0.722008	0.28845
Cluster 6	TIOBL00G313150_Length_312	0.783255	0.200343	0.660167	-0.314003	0.00376885	0.621867	-0.558329	-0.411487	-0.467291	-0.914319	-0.176563	-1.01865	-0.457732	-0.321889	-0.637703	0.210123	0.562345	-0.528884	-0.0983843	-0.320891	0.108448	1.0138	0.680477	0.930833	0.622854	0.756937	0.202535	0.195359	-0.344936	-1.0107	-0.0401748	0.464095	-0.818024	-0.105797	-0.31962	-0.497306	0.16954	0.262107	0.535272	0.0802991	-0.363311	0.718557	-0.0585352	0.401392	0.0413701	-0.366296	-0.173027	-0.500936	0.178479	0.420566
Cluster 6	TIOBL00G313880_Length_1401	0.231052	1.32282	0.222315	0.0859307	0.034912	-0.0736463	-0.639975	-0.176103	-1.01346	0.408933	0.157297	-0.432555	-0.235898	-0.662518	-0.323541	0.571506	0.385957	0.0603828	0.125631	0.381798	-0.165089	0.63294	0.754704	0.94913	0.876247	1.66191	0.310027	-1.62496	-0.884577	-1.28978	-0.144528	0.437865	-0.24545	0.00230259	-0.60321	-0.51188	0.122955	0.614287	0.530382	0.390883	-1.11538	0.0258064	-0.0149128	-0.0179279	-0.622461	-0.670361	-0.62079	0.849838	0.363378	-0.422185
Cluster 6	TIOBL00G314080_Length_1764	0.795892	1.08503	1.04243	0.79477	0.434533	0.570239	0.145336	-0.962957	-0.00909987	-0.356182	-0.228835	-0.365689	-0.201303	-0.590138	-0.857848	0.785632	0.774047	-0.590357	0.142951	0.95323	0.0225698	1.28271	0.938533	0.986765	1.45153	1.64605	0.154966	-0.68289	-0.671997	-1.23003	-0.140563	0.733393	0.0211956	-0.505795	-1.16858	-1.27181	-0.551697	0.284914	0.182018	-0.661921	-1.22354	0.0504563	0.411159	0.248276	-1.24098	-1.69528	-1.30889	-0.23013	0.561875	0.246007
Cluster 6	TIOBL00G314100_Length_912	2.57997	0.411655	2.69048	0.118927	-0.111152	-0.704707	-0.910831	0.448834	-0.550679	0.396651	-0.839411	-1.04187	-0.493366	-0.137254	-0.974764	0.0915246	-0.52115	0.146881	0.396185	0.256023	0.390692	-0.247324	0.948931	0.943593	0.0122542	3.08631	1.82617	-0.881026	-1.19267	-1.06321	-1.15983	1.09814	-0.639721	-0.517117	-1.49531	-1.43181	0.0414868	1.15249	0.527375	-0.969544	-1.24751	-0.55586	1.43724	-1.26745	-0.749429	0.643699	0.222688	-1.2063	1.70844	-0.667331
Cluster 6	TIOBL00G314320_Length_642	0.622638	0.227652	0.778421	0.0733759	0.266784	-0.0287145	0.174507	0.361918	0.329231	0.100689	-0.238399	0.0965789	-1.25566	-0.464793	-0.693772	-0.349632	-0.416738	-0.0088512	-0.308702	-0.455669	-0.525027	0.410364	0.237807	0.771214	0.397705	1.3346	0.622728	-0.315744	0.257863	0.69306	0.229259	0.350969	0.450572	-0.326616	-0.464736	-1.08539	-0.029554	-0.79688	-0.510566	0.0411758	-0.128261	-0.346276	0.354305	-0.3519	0.488059	0.00723602	0.00994374	-0.571576	0.380826	-0.396022
Cluster 6	TIOBL00G314350_Length_702	0.604011	-0.275463	1.51384	-0.42414	-0.387456	-0.314919	-0.656055	-0.193271	-0.127452	-0.248165	-1.05111	-0.490154	-0.539481	-0.667454	-0.724224	-0.036217	0.771787	0.358677	0.651133	0.567038	-0.105502	0.11779	0.949174	0.67611	-0.116188	1.89795	0.432867	-0.939193	-0.470755	-0.117673	-0.910452	1.02487	-0.362449	-0.287924	-0.638569	-0.616876	-0.940004	0.144495	-0.155796	-0.542557	-0.218733	-0.363188	1.61187	0.0293952	0.143025	-0.135419	-0.061784	-0.700142	2.17906	0.145658
Cluster 6	TIOBL00G314500_Length_891	0.78301	-0.049656	0.860718	1.26775	0.949883	1.21353	-0.207906	0.034797	-0.0763178	-0.87287	0.965735	1.32421	-1.13255	0.364549	-0.643356	-2.04509	-0.72741	0.245098	-1.52235	0.129886	0.615313	-0.563757	-0.00943583	-0.524992	-0.503607	-0.81356	1.4881	-0.476551	1.02814	0.63717	0.279774	-1.16426	0.550665	-1.33412	0.441183	-0.628744	-0.270622	-1.29786	-0.681564	0.524849	0.986386	0.332859	-1.5553	-0.181177	1.15971	0.598382	0.56426	0.886374	-1.16108	0.211814
Cluster 6	TIOBL00G314510_Length_2112	0.671511	-0.258467	0.72535	1.03482	0.794015	1.00894	-0.0217225	-0.111225	0.0996058	-0.803733	0.82017	1.22179	-1.48106	0.059454	-0.277684	-1.52511	-0.611034	0.0687568	-0.982003	-0.0156025	0.454549	-0.538485	0.0699549	-0.411621	-0.312062	-0.522822	1.26741	-0.25492	0.801728	0.445577	0.849071	-0.897838	0.635447	-1.07774	0.2606	-0.270316	-0.251217	-1.16635	-0.513171	0.233605	0.499384	0.528836	-1.39438	0.0755828	0.855252	0.0916808	0.323597	0.684737	-1.13641	0.253558
Cluster 6	TIOBL00G314570_Length_666	0.336931	0.395072	-0.261418	0.773863	0.99379	0.551618	0.703769	-0.591467	0.328931	-0.131531	0.678583	-0.156595	-0.608761	0.0158684	-1.61378	-0.4114	0.407419	-1.58276	-0.320088	0.0409352	-0.960237	0.211826	0.027047	0.483132	0.409236	1.16614	0.346423	0.440373	0.262184	0.351634	0.503239	0.896094	0.324843	0.884984	-0.390755	-0.324598	-0.6316	0.332441	-0.334798	-0.254009	-0.539255	-0.371349	0.222264	-0.214915	-0.50808	-1.04006	-1.0599	-0.422924	0.693217	-0.0515851
Cluster 6	TIOBL00G314590_Length_555	0.712585	0.81298	0.527583	0.167226	0.369236	0.824777	0.791739	-0.688628	0.41651	-0.96012	-0.410195	-0.0469985	-0.988879	-0.661701	-0.690787	-0.745021	-0.419731	-0.390858	-0.201492	-0.168235	-0.416735	1.05513	0.9161	0.760795	0.773383	0.777079	0.547342	0.773508	0.766337	0.612611	0.461063	0.429674	-0.0106217	-0.0941187	-0.247766	-0.37191	-0.521922	-0.889001	-0.884779	-0.571263	0.0987362	-0.425064	-0.351324	-0.227436	0.0816767	-0.694008	-0.233003	-0.0617524	-0.217009	-0.0857136
Cluster 6	TIOBL00G314600_Length_576	0.808502	1.0731	0.54877	0.336097	0.485638	0.505379	0.389764	-0.402879	-0.400755	-0.57397	0.110934	-0.806108	-1.22197	-0.543813	-0.542191	-0.0289602	0.165884	-0.377589	-0.14084	0.355176	-0.331489	1.50716	0.930728	1.35329	1.30454	0.923507	-0.292638	-0.0247385	-0.0638318	-0.245611	1.02017	0.402734	0.0249196	-0.116364	-0.116096	-0.445702	-0.380163	-0.00984138	-0.718016	-0.401653	-0.194608	0.0244332	-0.820563	0.0133233	0.0278345	-1.00972	-0.619898	-0.78784	0.229038	-0.923082
Cluster 6	TIOBL00G314690_Length_1689	-0.238437	-0.202333	0.552895	1.16328	1.45181	0.641159	-0.37222	-0.284378	-0.105826	0.0960962	0.673725	0.0515259	-0.809362	-0.448222	-0.583742	-0.10118	-0.476932	-0.255934	0.383886	-0.269375	-0.47675	-0.139855	0.256893	0.882529	0.0524107	0.599217	0.497074	-0.750638	-0.415345	0.366203	-0.252574	0.226248	0.336156	-0.880073	-0.795195	-1.00495	-0.119569	0.674629	0.909847	-0.285017	-0.548147	-0.270086	-0.149997	0.240349	-0.222143	-0.348084	-0.242617	0.559534	0.333195	0.10032
Cluster 6	TIOBL00G315020_Length_513	0.00821672	0.906002	0.667156	1.48582	0.521287	0.725609	-0.729093	-0.733074	0.103778	0.148456	0.628898	-0.494111	-0.722483	-0.261781	0.0503571	-0.194009	0.0800776	-0.590602	-0.485468	-0.631502	-0.705829	2.20711	1.76485	0.903055	-0.0948944	1.44935	0.936519	-0.330279	0.124971	-0.549894	0.409036	0.931163	0.434576	-0.196664	-0.756786	-0.740801	-0.851832	-0.592289	-0.851832	-0.851832	-0.437047	-0.72671	0.381135	-0.585555	-0.732808	-0.510416	-0.404518	-0.851832	0.348484	0.398038
Cluster 6	TIOBL00G315080_Length_507	-0.0887312	0.595255	0.461391	0.152389	-0.100632	-0.151382	0.192592	-0.0551202	1.42002	0.281064	1.37311	-0.473756	-0.224941	0.237569	-0.596302	-0.132051	-0.387275	-1.17783	-0.0723193	-0.830285	-0.865899	0.155179	-0.244148	-0.235734	-0.307188	0.267783	-0.370786	-0.943541	-0.475705	-0.230832	0.433567	0.734578	0.272853	0.437963	-0.259892	-0.0926741	-0.31057	1.86111	1.05335	-0.615999	-0.453385	-0.753213	0.350557	-0.284576	-0.505128	-0.0612141	-0.416353	0.250501	1.25408	-0.0674515
Cluster 6	TIOBL00G315120_Length_507	0.637519	0.685355	0.563905	0.793096	0.924791	0.387648	0.189169	-0.116001	0.242966	-0.811928	-0.422758	-0.343597	-0.828501	-0.794707	-0.582245	0.15605	-0.253491	-0.465697	0.132575	-0.491857	0.112909	0.538267	0.7492	0.656939	0.285026	0.692862	0.556004	-0.109921	0.234252	0.129028	-0.504246	0.280191	-0.169287	-0.174566	-0.43669	-0.327181	-0.863779	-0.0147308	0.0968356	-0.210989	0.127808	-0.29239	-0.382216	-0.0410036	-0.348764	0.0417507	-0.00133815	-0.705439	0.24143	0.237745
Cluster 6	TIOBL00G315340_Length_297	0.957025	0.11814	1.32275	0.187053	0.140022	0.420663	0.321567	-0.769361	0.551597	-1.19129	-0.68278	-0.501703	-0.593401	-0.989529	-0.527489	-0.286174	-0.177732	-0.125352	-0.390198	-0.55483	-1.0024	0.696119	1.10495	0.751981	0.360197	0.0637104	0.0419753	-0.139405	0.452267	0.287768	-0.0291289	-0.12279	-0.91328	0.263321	0.658966	0.686413	0.07131	0.238329	-1.18982	0.261041	0.602098	0.244253	-0.0753695	-0.501703	0.418844	0.269282	0.426956	-0.625029	0.179393	-0.70923
Cluster 6	TIOBL00G315380_Length_2055	0.966046	0.371177	1.61419	-0.200414	-0.0362978	0.268472	-0.435271	-0.582037	0.187587	-0.689266	-0.549124	-0.762632	-0.809264	-0.38767	-0.307934	-0.493764	-0.0629108	0.0674918	-0.225519	-0.116777	0.3644	0.466049	0.475826	0.20969	1.44223	0.559355	2.05893	-0.742145	-0.185124	-0.166024	0.513598	-0.134277	0.16674	-0.836928	-0.876358	-0.376424	-0.150964	-0.739435	-0.362508	-0.841383	-0.69338	0.264042	0.167668	1.15706	0.169987	-0.365788	-0.484659	0.141025	-0.10079	1.08351
Cluster 6	TIOBL00G315470_Length_1620	0.635003	0.467099	0.790672	0.445596	0.502775	0.543729	0.0276394	-0.250614	0.178244	-0.187072	-0.453086	0.0728588	-0.449741	-0.769078	-0.554278	-0.0151566	0.0613227	-0.151733	-0.103455	-0.0231889	-0.0939065	0.162297	0.716586	-0.0992557	0.0928504	0.741089	0.567678	-0.339506	-0.260427	0.122873	0.0663548	0.0499773	0.330876	-0.36696	-0.277138	-0.468084	-0.31954	-0.0778088	-0.343474	-0.398827	0.0339973	-0.147934	0.156503	0.00682626	-0.134417	-0.546629	-0.309531	-0.0981293	0.283745	0.182378
Cluster 6	TIOBL00G315500_Length_333	-0.0643829	0.986814	-0.272446	0.503289	0.653925	0.905708	-0.266763	0.435672	0.12893	-0.380059	-0.243225	0.373551	0.329391	-0.0304786	0.572985	-0.255133	0.500737	-0.453269	-0.563515	0.464633	-0.306493	1.07823	1.6577	0.835289	-0.501181	0.44309	-1.15234	-0.0856149	-0.135068	0.394059	-1.0965	-0.808143	-0.507088	-0.727471	0.790286	0.393101	-0.264967	0.597394	0.578811	-0.107376	0.0580084	0.0990131	-1.11646	-0.35341	-0.432015	-0.0822832	-0.131577	-0.942143	-1.13965	-0.361565
Cluster 6	TIOBL00G315910_Length_477	1.0479	1.13966	0.232983	0.342321	-0.228606	0.272844	0.827641	-0.423633	0.665623	-0.648628	-0.450534	0.0732354	-0.81428	-0.465904	-0.484317	-0.897857	-0.476128	-0.203775	-0.149875	0.033143	0.130763	0.928007	0.504244	0.946034	1.91138	0.561512	-0.0163561	0.258078	0.233806	0.414844	0.525656	0.00551666	-0.103371	0.183231	-0.320532	-0.299688	-0.34131	0.107787	-0.411359	-0.676013	-0.599835	-0.854505	0.119533	-0.0328317	-0.716095	-0.651208	-0.589762	-0.756257	0.198298	-0.0513755
Cluster 6	TIOBL00G315990_Length_423	0.00951675	0.493082	0.364593	0.308016	-0.0662188	0.609125	-0.159334	-0.497615	-1.12654	-0.768449	-0.546374	0.184072	-0.280801	0.288057	1.21096	-1.0141	-0.325605	0.38852	-0.659134	-0.623383	0.475582	0.335795	0.634767	0.0516211	0.0845808	0.857	0.493163	-0.928076	-0.755316	-0.728041	-0.250753	-0.659044	0.627568	0.312524	-0.0110903	-0.147565	1.10328	0.124137	0.294756	-0.300791	-0.658462	0.25223	-0.579863	0.440474	0.0526062	0.492175	0.0408788	-0.394487	0.356129	0.595822
Cluster 6	TIOBL00G316100_Length_2985	0.622929	0.447704	0.453712	1.02871	0.99172	1.11458	-0.282485	-0.838023	-0.50421	-0.577158	0.34503	0.355755	-0.138432	-0.501558	-0.0573993	0.569506	0.592686	0.131958	0.0910432	0.365317	0.077924	0.318229	0.0999711	-0.227081	0.818796	-0.422292	0.325079	-0.428707	-0.536804	-0.957181	0.434402	-0.0976456	-0.319356	-0.878609	-0.438251	-0.204745	-0.301035	0.556792	0.262676	-0.847139	-0.634694	0.494552	0.143952	-0.0969135	-0.436455	-0.971515	-0.903447	0.402435	0.679154	-0.123475
Cluster 6	TIOBL00G316160_Length_1023	-0.516828	0.66197	-0.645834	0.470029	0.130644	1.84998	0.133328	-0.872779	-0.627957	0.397515	0.486343	-0.190698	-0.546823	0.166103	0.0982423	-1.06489	-1.16613	-0.84918	-1.29889	-1.16074	-0.973651	2.08952	2.2284	1.19439	0.724954	-0.765808	-0.759186	1.12335	1.40353	0.107404	0.59703	-0.213891	-0.783923	0.293158	-0.148481	1.37117	-0.291477	-0.303503	-0.970714	0.746914	0.570486	-0.306343	0.311285	-0.573231	-0.318294	-0.855648	-0.470083	-0.404845	0.130058	-0.205975
Cluster 6	TIOBL00G316490_Length_783	0.735886	0.806746	0.910049	0.906008	1.01909	0.900446	-0.149874	-1.10143	-1.18369	-0.39267	1.04818	-0.729038	-1.30782	-0.664794	0.091375	0.526709	1.0448	-0.402552	0.23119	0.518308	-0.0789749	1.99357	0.603263	-0.141674	1.13962	1.06088	0.6521	0.135593	-0.50553	-1.45842	-0.502529	0.204701	-0.918413	-0.414914	-1.45017	-0.0308445	-0.68333	0.694604	0.146594	-1.05522	-0.663823	-0.151543	0.818575	-0.328681	-0.787793	-1.26696	-1.08103	-0.458898	1.84498	-0.122665
Cluster 6	TIOBL00G316610_Length_2205	1.20656	1.29984	0.885654	0.185629	0.236802	0.943886	-0.435144	-0.108262	-0.822144	-0.434964	-0.830869	-0.328835	0.0619353	0.0770538	0.0629541	0.187779	0.0827408	-0.130173	0.00207094	-0.407665	-0.0449927	0.770993	1.21265	1.28704	0.958529	0.993093	0.389481	-0.842626	-0.222033	-0.766045	0.0236205	-0.629763	-0.728301	0.0260779	-0.0838855	-0.224533	0.21239	-0.156003	-0.0863259	-0.334827	-0.0427307	-0.270663	-0.723133	-0.771846	-0.425146	0.210747	0.28043	-0.364001	-0.477046	-0.906002
Cluster 6	TIOBL00G316640_Length_936	0.056569	0.596595	0.362886	-0.26844	-0.139158	-0.556999	-0.392818	0.0449528	-0.489059	0.440381	-0.768486	-0.572299	0.289029	0.0736802	-0.287387	0.364511	0.038931	-0.804937	0.910105	0.259425	-0.711872	0.672162	-0.236843	0.444996	0.147337	1.66285	0.956607	-0.765864	-0.368367	-0.660349	-0.42034	0.26795	-0.404182	-0.444348	-0.401223	-0.46861	0.387408	0.215174	0.109211	-0.629433	-0.524343	-0.114326	0.401418	0.39376	-0.0753862	-0.214112	-0.0538262	0.450859	0.604482	0.621726
Cluster 6	TIOBL00G316670_Length_1701	0.0211771	0.137529	0.118474	0.28807	-0.179658	0.857592	-0.362759	0.061923	0.204242	1.47022	-0.593537	0.110308	0.686921	0.309924	0.226519	-0.0120333	-0.565154	-0.571003	-0.489042	-0.0400044	-0.383196	0.779596	0.670856	0.479758	-0.0876557	0.00619597	0.401327	0.0851133	0.148513	-0.15602	0.653357	-0.264088	-0.00989836	0.386872	-0.383768	0.324234	0.178132	0.00466742	-0.050862	-0.648939	-0.234733	-0.542843	-0.381387	-0.776294	-0.330429	-0.669361	-0.547747	-0.204699	0.00291852	-0.129323
Cluster 6	TIOBL00G316720_Length_1083	-0.649806	-0.0574503	0.130934	0.104424	0.54302	-0.587868	0.618045	-0.725157	-0.144684	-0.18149	-0.293169	-0.65984	-0.782712	-0.619599	-0.782712	-0.718381	-0.36652	-0.782712	-0.782712	-0.433913	-0.711635	2.14107	0.915329	0.356496	0.0788469	-0.221899	-0.255741	3.15961	2.38596	0.264059	0.0243136	3.1985	5.17969	-0.734475	-0.692536	-0.782712	-0.665948	-0.65389	0.0296634	-0.782712	-0.571326	-0.607922	-0.782712	-0.782712	-0.782712	-0.782712	-0.686585	-0.65389	1.20701	-0.616125
Cluster 6	TIOBL00G316910_Length_1938	0.75041	1.00406	0.82625	0.570556	0.845505	0.710003	0.0476829	-0.33475	-0.019409	-0.49841	-0.0819581	-0.10915	-0.70129	-0.847355	-0.906699	0.0376118	0.164296	-0.349336	-0.17981	0.228261	-0.350165	0.759415	0.525297	0.897985	0.731163	0.948551	0.432122	-0.500227	-0.278828	0.0463363	-0.423996	0.441405	-0.285097	-0.264571	-0.900871	-0.912921	-0.347354	-0.116426	0.151066	-0.516531	-0.546364	-0.270322	0.368914	0.188834	-0.220158	-0.782324	-0.438145	-0.168719	0.436363	0.239102
Cluster 6	TIOBL00G317000_Length_615	-0.415469	0.771064	-0.280521	0.519953	0.181566	0.564458	-0.484406	-0.277027	-0.427901	0.111248	0.769976	0.356789	0.0535775	0.426506	-0.0143931	-0.508607	0.0347675	-0.809012	-0.834867	-0.318411	-0.896446	0.305374	0.848149	1.81162	0.257316	0.744834	0.0728758	-0.140976	-0.0338545	-0.134427	0.225642	0.330178	-0.643136	-0.513533	0.0751561	0.348518	-0.355602	0.925878	0.524166	-0.850652	0.216416	-0.163561	-0.117767	-0.887005	-1.11888	-0.266632	-0.118253	-0.279783	0.716249	-0.301155
Cluster 6	TIOBL00G317130_Length_2052	-0.0269716	-0.25101	0.177027	0.508744	0.856244	0.731054	-0.0193233	0.240599	0.470854	0.482742	0.152162	0.84836	-0.28729	-0.446039	0.0394315	0.0548661	-0.388327	-0.3246	-0.0335924	-0.0213639	-0.216918	0.0851785	0.435969	-0.66003	-0.351446	-0.161108	0.282067	-0.120927	0.0110189	0.284394	-0.0933954	-0.17728	0.953767	-0.0421608	-0.374157	-0.666048	-0.21562	-0.175175	-0.594988	-0.323387	-0.0306968	-0.580541	0.0881259	0.00129828	-0.312611	-0.104169	0.230979	0.0365281	-0.0123916	0.0401564
Cluster 6	TIOBL00G317250_Length_804	0.616947	-0.00293236	1.29641	0.402227	0.171669	-0.0358424	0.148988	0.300254	-0.137186	0.167468	-0.659805	-0.214259	0.443564	0.109009	-0.365943	0.251447	0.607282	-0.547146	0.625284	0.536146	0.252203	0.146551	0.469035	0.228588	-0.363625	0.434548	-0.0456391	-0.263999	-0.373209	0.340373	0.261929	-0.222285	-0.216348	-0.399478	-0.560909	-0.254485	-0.403837	-0.482121	-0.438682	-0.622728	-0.0562823	-0.862897	0.374324	-0.0635523	0.124363	-0.403639	-0.394245	-0.185405	0.388487	-0.120622
Cluster 6	TIOBL00G317470_Length_321	0.873457	0.734286	0.730508	0.663789	0.602132	1.03702	0.173914	-0.370504	-0.218621	-0.691385	-0.132402	-0.117376	-1.01179	-0.815202	-0.347914	0.307069	-0.207048	-0.18786	0.0161136	-0.0592869	-0.303418	1.16268	0.813113	0.453882	0.847994	1.39203	0.588339	0.110614	-0.177336	-0.824162	-0.0793378	0.256295	-0.503995	0.160058	-0.601014	-0.564988	-0.0788765	0.418333	-0.115861	0.0460133	-0.895087	-0.00204613	-0.635743	-0.356547	-0.524462	-0.483613	-0.719651	0.0707975	-0.381057	-0.0518523
Cluster 6	TIOBL00G317530_Length_381	0.282561	0.934058	0.951844	0.286363	0.633272	0.0730347	0.524416	0.549651	2.13661	-0.0328078	0.651708	-0.204401	-0.428039	-0.595641	0.183544	-0.842278	-1.01809	-0.837178	0.336363	-0.487719	-0.824759	0.0761465	0.099406	-0.105746	-0.15987	-0.481838	-0.367601	1.21889	-0.0686667	-0.316053	0.792107	-0.521474	-0.382474	1.95807	-0.150035	-0.298687	-0.13956	-0.838324	-0.103525	-0.136817	0.211806	-0.33076	-0.229487	0.0467933	0.659576	-0.236436	0.285311	-1.01809	-1.01809	-0.717087
Cluster 6	TIOBL00G317540_Length_732	0.0821932	0.708318	1.23926	0.849707	1.28824	0.587385	0.843451	0.238305	2.01493	0.0451452	0.160966	-0.889952	-0.236878	-0.174258	0.0477702	-0.144238	-0.964609	-0.973631	0.432429	-0.490995	-0.155819	-0.0858658	-0.147988	-0.870822	0.172518	-0.0386003	0.45617	0.325583	-0.351703	0.32172	0.228119	0.130417	-0.26516	1.81978	-0.708232	-0.708971	-0.632384	-0.750478	-0.732875	0.0237494	-0.246012	-0.338846	-0.20674	-0.44242	0.119978	-0.153204	-0.121155	-0.465567	-0.685528	-0.153204
Cluster 6	TIOBL00G317570_Length_1995	-1.17589	-0.859155	-0.76163	0.652381	1.03926	1.31934	0.0117172	-0.752532	-0.493713	0.642417	0.802427	0.867877	0.221965	1.1985	0.447703	-0.516389	-0.756167	-0.327849	-0.716232	-0.808094	-0.807167	0.128987	0.518903	0.683394	0.169774	-0.0209089	0.741559	0.427695	0.89698	0.173298	0.972906	-0.568741	0.1306	0.290483	0.224454	0.510567	0.601719	0.780266	0.301676	-0.78973	-0.849682	-0.514714	-0.0689179	-0.348222	-0.78745	-0.68101	-0.543492	-0.56428	-0.470293	-0.574586
Cluster 6	TIOBL00G317710_Length_390	-3.02869	-2.54559	0.236445	2.01367	2.33817	1.68594	-3.12797	-2.376	-0.0583554	-0.694284	1.71503	1.13541	-1.26278	0.338654	-0.127715	-1.23071	-0.0334841	-0.0786812	-1.53968	-0.338839	-0.26943	1.22707	0.445176	-0.246963	0.444073	0.408148	1.17067	1.62027	0.0613673	-0.330147	0.318114	0.0787911	0.471423	0.990837	-0.52546	-0.0656583	0.590109	0.614637	0.691372	0.590959	0.444813	0.447405	-0.959153	0.266047	-0.0662298	-0.237156	-0.615211	0.169668	-0.722611	-0.0334666
Cluster 6	TIOBL00G317760_Length_291	0.296596	0.211357	0.710098	-0.609404	-0.420702	0.618294	0.0950212	-0.344786	0.058896	-1.91325	-0.682489	-0.0169751	-1.61958	-0.879693	0.518758	-1.3174	0.476359	0.715686	-1.59063	0.112936	0.191491	0.635136	0.735794	0.149995	1.11046	0.763387	0.297826	-0.277079	0.187931	-0.0498842	-0.0669337	0.361829	-0.44563	0.264448	0.021401	0.332579	-0.167713	0.0487974	0.438263	-0.0911618	-0.317315	0.222944	-0.0709953	0.452731	-0.412336	-0.209197	0.00654185	0.0487632	0.645248	0.773588
Cluster 6	TIOBL00G318050_Length_252	0.382263	0.460744	0.300638	0.586594	0.726208	0.661193	0.221466	-0.11585	0.182939	-0.298457	0.410048	0.0465833	-0.612453	-0.314499	-0.505943	-0.225162	-0.298533	-0.29841	-0.545499	-0.407678	-0.547465	0.465953	0.38831	0.477334	0.351269	0.432888	0.246238	0.675877	0.364497	0.213851	0.325459	0.328703	-0.0257446	0.268286	-0.21367	-0.176843	-0.330183	-0.00278205	-0.300027	0.0160137	-0.0880759	-0.340363	-0.470823	-0.37503	-0.27727	-0.342149	-0.215653	-0.481542	-0.348229	-0.375022
Cluster 6	TIOBL00G318060_Length_2079	0.602834	0.897862	0.345314	0.0165459	0.184872	0.29821	0.794438	-0.160747	0.357044	-0.371839	-0.342887	-0.140385	-0.805537	-1.11625	-0.766523	0.576917	0.437031	-0.185178	0.0769365	0.118073	0.00193402	0.830488	0.970601	1.16498	0.866084	1.16867	0.158531	-0.519235	0.0932565	0.30662	0.0586474	0.394524	-0.203689	-0.315723	-0.647091	-0.497109	-0.595813	0.32552	0.0166989	-1.03132	-0.575102	0.0715453	0.174256	-0.265456	-0.881024	-1.12753	-0.723927	-0.495253	0.515327	-0.0561344
Cluster 6	TIOBL00G318370_Length_2334	0.00581403	0.113868	0.106719	1.43662	2.00034	1.07735	-0.696048	-0.37359	0.182138	0.475282	1.27887	0.316522	-0.921594	-0.65731	-0.85841	-0.361951	-0.01157	-0.601664	-0.75315	-0.0893559	-0.290483	1.18465	1.37893	-0.0092481	0.888368	0.230839	0.991634	0.419571	0.565751	0.302108	0.528727	-0.488937	1.19571	0.287352	-0.282306	0.0339971	-0.693695	-0.104125	-0.793284	-0.662774	-0.408139	-0.589291	-0.780195	-0.922296	-0.782417	-1.02677	-1.04842	-0.053705	-0.141083	-0.599354
Cluster 6	TIOBL00G318440_Length_927	-0.723544	0.135202	0.237759	0.510912	0.319748	0.732139	-0.500916	-0.833033	0.325099	-0.758562	0.109375	0.0273864	-0.384794	-0.246573	-0.406256	-0.450241	0.344411	-0.52023	-0.326817	0.0797489	-0.0614412	0.438965	0.373832	0.30619	0.738695	0.282066	0.316217	-0.479319	0.0419395	-0.618534	0.476948	0.655109	-0.021279	0.182306	-0.65125	-0.487853	0.198865	0.0399999	0.0579267	-0.0704721	-0.539464	0.492383	0.33127	-0.10206	-0.646006	-0.272994	-0.293491	0.833894	0.387087	0.419657
Cluster 6	TIOBL00G318720_Length_1761	0.0903264	0.17981	0.0364836	1.0009	1.28522	0.548195	-0.0363018	-0.167885	-0.263007	0.196711	0.830066	0.388703	-0.358945	0.0969729	0.0234384	-0.690717	-1.02048	-0.400949	-0.374694	-0.775491	-0.489601	0.25312	0.196173	0.388672	0.524479	0.437249	0.577297	0.973175	0.215468	0.175105	0.707312	0.119027	0.453815	0.908797	-0.569823	-0.307717	-0.10572	0.0494197	-0.0503987	-0.832617	-0.400452	-0.243465	-0.222855	-0.366457	-0.731649	-1.06624	-0.959334	-0.0591054	0.0235094	-0.185539
Cluster 6	TIOBL00G318890_Length_615	0.472109	0.745631	0.601923	0.135049	0.271241	0.328232	0.717796	-0.604143	0.852018	-0.711631	-0.239855	-0.112717	-0.459277	-0.29016	-0.107734	-0.213411	-0.448504	-0.715545	-0.0840793	-0.604648	-0.310787	0.252931	0.585969	0.38033	-0.0185477	0.127907	0.070122	0.528834	0.95236	0.327215	0.545191	0.211214	-0.38459	0.229395	0.241202	0.511806	-0.893379	-0.221823	-0.476876	-0.585728	0.395116	-0.364747	0.250942	-0.486079	-0.475891	-0.342865	-0.306749	-0.373013	0.48219	-0.383946
Cluster 6	TIOBL00G318960_Length_291	-1.62608	0.242606	0.111303	0.691947	0.00739696	-0.0981597	-1.62608	-0.386316	-0.216771	0.207943	0.429497	0.365346	0.638215	0.654994	-0.876933	-0.288313	0.176857	-0.261732	-0.105734	0.909798	-0.670917	-0.312254	1.02712	0.70803	0.809174	0.242764	0.940296	-0.703274	0.433794	0.90686	0.578842	-0.572274	0.196486	-0.52847	-0.0216773	0.799754	0.119114	0.0783043	0.305224	-0.376332	-0.32268	0.0686657	-0.660906	-0.704949	-0.942429	0.248716	0.445579	-0.173222	-0.660093	-0.209025
Cluster 6	TIOBL00G319150_Length_1092	0.304874	0.724064	0.16666	0.308169	0.606402	0.498718	0.055207	-0.700612	0.0265698	0.0250687	0.708717	-0.0900146	-0.33504	-0.0290283	-0.139315	-0.128385	-0.0613828	-0.460698	-0.321892	0.128646	-0.583561	0.174204	-0.308441	-0.0612942	0.666191	-1.05537	-0.286184	0.317783	-0.136263	0.114783	0.593349	-0.434645	0.205343	0.566311	-0.625995	-0.402306	0.0111789	-0.620764	-0.366036	0.302742	0.236905	-0.155426	0.138244	0.140582	0.461015	-0.216625	-0.0794203	0.0577923	-0.445318	0.504495
Cluster 6	TIOBL00G319440_Length_234	1.01733	0.852725	1.11877	0.625261	1.0195	0.188732	0.296403	0.548445	0.932001	0.0643669	-0.934874	-0.132018	-0.174895	-0.182449	-0.730668	0.571949	0.231778	-0.511798	0.749725	0.231392	-0.618639	0.0722652	0.313712	0.192592	0.400882	1.35423	0.775237	0.0686279	0.642938	0.795879	-0.141289	-0.214712	0.182981	-0.22838	-0.689288	-1.38092	-0.697421	0.237371	-0.635723	-1.16657	-0.0462334	-0.675996	-0.022226	-1.14739	-0.417924	-0.239386	-0.28586	-1.60259	0.458486	-1.06632
Cluster 6	TIOBL00G319450_Length_957	0.557626	0.356286	0.964518	0.802302	0.916079	0.615118	0.372611	0.0856734	0.564876	0.236021	-0.555147	-0.124647	-0.832808	-0.618682	-0.255547	0.353862	0.143477	0.157425	0.799793	0.489426	0.0649259	0.138375	0.581579	0.404542	0.530705	1.28966	1.09078	-0.526062	-0.185757	0.0616677	-0.450933	0.327889	-0.112625	-0.0426338	-1.1647	-0.86143	-0.554462	-0.407103	-0.623064	-0.554226	-0.424432	-0.482753	0.423316	-0.263913	-0.658514	-0.973206	-1.00918	-0.913162	0.67189	-0.405441
Cluster 6	TIOBL00G319980_Length_1749	0.512029	0.378343	0.536954	0.657023	0.522384	0.64472	-0.145894	-0.513801	0.426334	0.0712959	-0.163528	0.023844	-0.372633	-0.511879	-0.109476	-0.0543045	-0.436718	-0.395775	0.305925	-0.0214454	0.0033729	0.263995	0.565559	0.419364	0.485656	0.663033	0.295569	-0.140087	-0.249753	0.0873795	0.165077	0.216366	0.184119	-0.0540113	-0.588489	-0.352045	-0.838143	-0.0450382	-0.371733	-1.19346	-0.0699809	-0.541081	0.200418	-0.346343	-0.370636	-0.472301	-0.4128	-0.138795	0.93289	0.348497
Cluster 6	TIOBL00G319990_Length_477	0.372907	0.531148	0.690516	-0.126437	0.387165	1.09592	-0.937967	-0.164046	0.210657	-0.247681	0.00163195	-0.369433	-0.0307696	-0.119934	-0.13406	-0.514989	0.458334	-1.02224	-0.430284	0.0754279	-0.125032	0.236524	0.525629	0.528107	0.815878	1.22575	0.410209	-0.407047	-0.272001	-0.241509	0.332013	-0.31257	-0.666546	0.324507	0.0422171	0.354712	-0.737381	0.388373	0.879494	-0.0209369	-0.521948	0.054613	0.154336	-0.673718	-0.162735	-0.937182	-0.746486	-0.415453	0.530094	-0.287777
Cluster 6	TIOBL00G320620_Length_219	-0.46546	0.9163	0.340027	0.348705	-1.28461	0.268943	-0.89648	-1.07377	-0.518839	-1.03581	-0.0782553	-0.855622	-0.350706	0.381154	0.20996	0.854	-0.39393	0.240766	0.280218	-0.576817	0.979358	0.59575	0.745111	0.0997667	1.2894	0.372435	0.0653609	-0.585684	0.102671	-1.13678	-0.0703356	-0.272173	-0.261841	0.961657	-0.381999	-0.715783	0.501511	-0.0102553	0.775102	-0.62352	0.309575	0.826243	-0.288552	0.964716	-0.782179	0.0454361	-0.490595	-0.981316	0.338135	1.31902
Cluster 6	TIOBL00G320820_Length_381	0.685333	0.841302	0.318469	0.0388006	-0.262226	-0.0298466	0.453112	-0.337933	0.376016	-0.764168	-0.10077	-0.495221	-0.201527	-0.192914	-0.832628	0.610952	0.545411	-0.429518	0.148556	0.443634	0.635521	0.583412	0.513694	1.29448	0.550188	0.392613	-0.414908	-0.422888	-0.770492	0.0532154	-0.0442406	-0.0445756	-0.0606631	-0.545154	-1.37379	-1.17138	-0.153178	-1.12587	-0.142763	0.289227	-0.464809	0.599166	0.0634131	0.212612	0.202396	-0.419083	0.329304	0.534112	-0.255739	0.341341
Cluster 6	TIOBL00G321100_Length_1272	0.829634	0.35007	0.842562	0.388383	-0.206512	0.392114	0.0284346	-0.51139	-0.380873	-0.0585721	0.127013	0.123873	-1.19613	-0.530067	-0.710843	0.0761008	0.46865	0.430659	0.501427	0.338613	0.48841	0.436631	0.448045	0.329868	0.207114	0.524562	0.68566	-1.03608	-0.519671	-0.091245	0.147234	0.911457	0.623379	-1.55214	-1.06876	-1.3842	-0.459847	-0.930087	-0.623372	-0.794371	-0.382862	0.410015	0.968006	0.380174	-0.181184	-0.443999	-0.142854	0.356092	0.643875	0.746998
Cluster 6	TIOBL00G321260_Length_1314	-0.27091	-0.158725	-0.246928	0.221083	-0.0599665	0.555821	1.16471	-0.646798	0.559878	0.346403	-0.0341149	0.806277	-0.0625013	0.335229	0.099318	-0.102304	-0.674415	-0.51384	0.0163589	-0.109756	-0.44316	0.472188	0.309535	-0.251114	-0.24424	-0.45194	-0.0574784	1.60759	0.813898	0.360427	0.195411	-0.0182615	-0.169181	0.53328	0.217222	0.510865	-0.523004	-0.313825	-0.912466	0.11432	0.34165	-0.731725	0.178606	-0.20446	-0.280689	-0.542716	-0.106505	-0.333332	-0.460049	-0.835667
Cluster 6	TIOBL00G321620_Length_540	0.211403	0.522161	-0.064912	0.662028	1.28599	0.684379	0.0379452	-0.43115	0.134083	-0.189579	0.369964	0.459665	-0.653415	-0.0198326	-0.19917	0.213622	0.321834	0.220046	-0.629572	-0.256326	0.271983	0.0371217	0.557026	0.00547381	0.291653	0.278996	0.147499	-0.663588	0.0425004	-0.255107	0.0606127	-0.182647	-0.13349	-0.492703	0.0912185	-0.192474	0.0399677	-0.377367	0.185127	-0.721004	-0.150824	0.251095	-0.235072	0.0284806	-0.682964	-0.319308	-0.481694	-0.254266	0.289695	-0.115103
Cluster 6	TIOBL00G321680_Length_1056	0.342274	0.441603	0.428574	0.477531	0.497145	0.0353358	-0.302566	0.352453	-0.0120279	-0.100199	-0.267421	0.849357	-0.298258	-0.40327	0.267355	0.059743	-0.320772	0.317123	0.52714	-0.483462	0.0892356	-0.103756	0.17279	0.858593	0.377047	0.598109	-0.0738617	-0.555418	0.0761957	0.0714723	-0.525426	0.364421	-0.0965192	-0.411002	-0.529495	-0.403189	-0.301356	0.186985	-0.0457777	-0.654148	-0.512935	-0.192567	0.13131	-0.243972	0.0167706	-0.237012	-0.375297	-0.229077	-0.0228993	0.163121
Cluster 6	TIOBL00G321700_Length_822	0.841322	1.37888	1.26432	0.303302	0.377923	-0.0873463	-0.651283	-0.0733437	-0.319207	-1.05417	-0.028564	-0.653018	-0.492694	-0.14374	-0.129484	-0.634053	0.424444	-0.231397	-0.51014	0.188182	-0.429458	0.996845	0.472067	0.462254	-0.148779	0.949839	0.446277	-0.496841	0.0289988	-0.443211	0.0579577	1.41477	0.48809	-0.692158	-0.901103	-0.972038	-0.961791	0.0072464	0.23633	-0.136595	-0.515061	0.244078	0.763763	-0.146283	-0.265761	-0.649551	-0.382662	-0.0797933	0.364019	0.518618
Cluster 6	TIOBL00G321790_Length_360	0.271973	0.327216	0.265182	1.28948	1.36585	0.888104	-0.309199	-0.726555	0.0015922	-1.54893	0.235241	0.173483	-0.574072	-0.230674	-0.256272	-0.1039	-0.0548765	0.00276688	-0.258845	0.0520156	-0.234521	0.362565	0.456496	0.314453	0.531979	0.891584	0.536664	0.20815	0.500693	0.214798	0.174032	0.821785	-0.249751	0.45484	-0.85225	-0.644061	-0.365105	0.174598	-0.354479	-0.27985	-0.245777	0.241101	-0.457457	-0.401214	-0.26915	-0.505042	-0.659982	-0.0995946	-0.861533	-0.213547
Cluster 6	TIOBL00G321800_Length_645	0.326895	0.429029	0.18601	-0.384707	0.232309	0.310139	0.0190569	0.102843	-0.248992	-0.273485	-0.421419	0.107845	-0.15173	-0.107209	0.423704	0.353887	-0.193866	-0.155296	0.319987	0.0308722	-0.383512	-0.106469	0.286022	0.516627	0.962015	0.733797	0.383898	-0.904425	-0.0525758	-0.298542	-0.416291	0.721455	0.615667	-0.0533479	-0.166431	-0.739748	0.434377	0.686988	0.223118	-0.208344	-0.437454	-0.379485	-0.138815	-0.357169	-0.984733	-0.339966	-0.623359	0.193238	0.0161162	-0.0885234
Cluster 6	TIOBL00G321980_Length_243	0.740588	0.437169	0.656475	-0.173067	0.691957	0.282656	0.806673	0.117047	0.660839	-0.57492	-0.293597	0.411329	-1.18555	-0.623952	-0.605748	0.44731	-0.068909	-0.460378	-0.235754	-0.809175	-0.831976	0.466699	0.942413	0.484565	-0.496157	-0.114266	0.201051	-0.0941617	0.0483674	0.465528	-0.653182	-0.454495	-0.495538	0.778778	0.0145942	0.194071	-0.364063	0.0545215	-0.314704	-0.239276	0.530023	-0.040506	0.119765	-0.355352	0.517043	0.35297	0.00872121	-0.250124	0.085645	-0.781945
Cluster 6	TIOBL00G322600_Length_354	0.582443	0.754198	0.474066	0.680934	0.463744	-0.222566	1.09833	0.160342	0.685522	-0.399632	0.339664	0.531095	-0.727565	-0.709421	-0.127284	-0.063336	-0.575067	-0.40648	-0.349685	0.427857	0.0368432	0.237343	-0.938093	0.830538	-0.233127	0.941972	-0.250335	-0.448932	-0.690782	0.15016	-1.06974	0.0556068	-0.376324	1.16519	-0.168784	-0.43432	0.0391043	-0.0403834	0.25537	0.0150519	-0.631488	-0.482157	0.260224	0.485845	0.303984	-1.36116	-0.654281	0.544533	-0.165777	0.00676677
Cluster 6	TIOBL00G322650_Length_1251	0.581789	1.32626	0.277562	0.50553	0.717677	0.324183	0.451328	0.237958	0.16846	-0.0365668	-0.00396713	-0.343296	-1.05205	0.232038	-0.586912	-0.779794	-0.524616	0.0939559	-0.249319	-0.298005	-0.0569703	0.274172	0.018332	1.02995	1.12881	0.551248	0.480488	0.198346	-0.102762	0.120513	0.853501	-0.188518	-0.308504	-0.916544	-0.626425	-1.07735	0.872558	-0.629171	-0.50424	-0.604691	-0.13706	0.134535	-0.0921615	-0.27754	-0.428482	-0.131726	0.0177108	-0.552622	0.162893	-0.250497
Cluster 6	TIOBL00G322950_Length_1779	0.750581	-0.0635062	0.664487	0.0541209	-0.140558	0.655301	-0.391666	-0.586271	0.156652	-0.670373	-1.09538	0.367795	-0.418672	-0.871184	0.680518	0.571893	-0.433722	0.632649	0.603152	-0.0967564	0.911182	0.415024	0.406758	-0.308921	0.0433376	1.08058	0.599845	-0.716329	-0.461663	-0.235603	-0.855942	0.126531	-0.421482	0.0884335	-0.6267	-0.805153	-0.305803	0.359998	0.175783	-0.573159	-0.209655	-0.211627	0.767978	0.00480902	-0.198634	-0.320035	-0.223047	-0.320647	1.23336	0.21173
Cluster 6	TIOBL00G322970_Length_1308	1.41283	0.709831	1.42108	0.486288	-0.666838	-0.00526676	0.025347	0.155508	-0.0278172	-0.0197489	-1.17511	-0.124889	-0.190002	-0.4126	-0.86621	0.542023	0.800549	-0.394715	0.563555	0.586684	-0.415203	-0.521104	1.09968	0.552095	0.747471	1.52927	0.891069	-1.52592	-0.374721	-0.222811	0.0753352	0.657949	-0.243247	-1.21011	-0.361339	-0.043145	-0.493161	-0.0908096	-0.465199	-0.496871	-0.405557	-0.418557	0.637098	-0.395869	-0.686729	-0.454065	-0.299808	-0.551117	0.921981	-0.257097
Cluster 6	TIOBL00G323150_Length_1443	0.515714	0.59869	0.484604	0.872428	0.999508	0.898514	0.0802871	-0.308438	0.670396	-0.47198	0.176622	0.260827	-0.465851	-0.098083	-0.185263	-0.446206	-0.842327	-0.752722	-0.31066	-0.438018	-0.574916	0.150452	0.50943	0.495217	0.57981	0.31526	0.416224	0.13275	0.400764	0.357685	0.183734	0.556719	-0.411918	0.20864	-0.260556	0.00853331	-0.660347	0.510583	-0.304964	-0.779799	-0.0843914	-0.926615	0.262178	-0.571028	-0.290229	-0.421405	-0.364845	-0.557231	0.253144	-0.370921
Cluster 6	TIOBL00G323970_Length_897	0.297176	0.574107	0.706949	-0.149983	0.294991	1.19565	-0.305707	-0.468821	-0.199745	-0.18981	-0.0717136	0.0145032	0.0424574	0.0698302	0.123597	-0.24043	-0.746638	-0.250407	-0.274384	-0.270318	-0.387504	0.894359	0.570038	0.990637	0.436904	1.17925	1.71989	0.18481	-0.614802	-0.207195	-0.302006	0.445351	0.339116	-0.350748	-0.593294	-0.355048	0.36981	0.434298	-0.0708845	-0.147884	-1.20392	-0.625556	0.423278	-0.269303	-0.467657	-0.517164	-0.582461	-1.03519	-0.142473	-0.265947
Cluster 6	TIOBL00G323980_Length_1797	0.321415	0.46849	-0.10888	1.11463	1.49102	0.652118	-0.16817	-0.814672	-0.41333	-0.702122	0.774187	-0.508851	-1.07296	0.119789	-0.990715	-0.686214	-0.362877	-0.456725	-0.741778	-0.310309	-0.459784	1.08278	1.48385	0.611249	0.669762	0.570655	0.469069	-0.266945	0.491433	-0.159091	0.125075	-0.617391	-0.437691	0.00323122	0.232217	0.0959927	-0.0964418	-0.62872	-0.874879	-0.207352	0.186692	-0.286922	-0.180905	0.106721	0.267002	0.198208	0.0969521	0.0320485	-0.246796	0.135932
Cluster 6	TIOBL00G324310_Length_507	0.171691	0.0656307	0.0364083	-0.239072	-0.300504	0.567676	0.286242	-0.61101	0.510538	-0.945006	-0.945006	0.0863892	-0.583462	0.1308	-0.945006	0.296163	0.753301	-0.457828	0.411138	-0.28116	-0.663456	0.131416	1.25537	0.593979	0.684514	1.07103	0.299881	-0.493782	0.138718	0.0697778	-0.298659	0.0759762	-0.0715077	-0.422749	0.605501	0.763093	0.540575	0.730404	0.215333	-0.0419677	-0.130743	-0.494098	0.182165	-0.945006	-0.514293	-0.23978	-0.572945	-0.181085	-0.0377307	-0.257856
Cluster 6	TIOBL00G324530_Length_552	0.0331549	0.063603	0.238489	0.923507	0.789319	0.27717	0.209434	-0.466964	0.800536	-0.249695	0.101159	0.303158	-0.241605	0.0506768	-0.503218	-0.146953	-1.10806	-0.00553221	-0.0435025	-0.515413	-0.343002	-0.133028	0.322226	-0.278578	0.0928193	-0.130714	-0.0142824	0.948901	0.866704	0.325539	0.215587	0.355098	-0.0480826	1.05784	-0.338991	-0.212204	-0.509934	0.208137	-0.637576	-0.394221	-0.148512	-0.486873	-0.102663	0.117935	-0.0186465	-0.786457	-0.736046	-0.0870262	0.492199	-0.105409
Cluster 6	TIOBL00G324700_Length_846	0.935938	0.188027	0.824014	0.511238	0.444731	0.425299	-0.499366	-0.200096	-0.626508	-1.15097	-0.316192	-0.560822	-0.375845	-0.667741	-1.06666	-0.0356668	0.348949	-0.528539	-0.391701	0.703464	0.217561	0.963957	0.701371	-0.416835	0.215363	0.0691407	-0.114221	0.112549	0.223431	-0.344834	-0.544034	-0.289075	-0.571906	0.381513	-0.137409	0.203278	-0.091087	0.455089	-0.396832	0.47476	0.212832	0.149724	0.382054	-0.186337	0.143971	-0.141969	-0.1616	0.157666	0.448306	-0.0779835
Cluster 6	TIOBL00G324830_Length_1566	0.333922	0.12419	0.856121	0.283313	0.408171	0.174429	0.0571231	-0.417441	0.0332509	0.199367	-0.131296	0.2339	-0.226622	-0.324411	-0.304973	0.516708	0.197475	-0.355443	0.197624	0.0110578	0.165352	0.322828	0.659499	0.00691227	0.43348	1.09558	0.381122	-0.256592	-0.649225	-0.341409	0.163904	0.0951694	0.0171885	0.273399	-1.02118	-1.22021	0.00567194	0.210829	0.179988	-0.562961	-0.601505	-0.202573	0.290291	-0.496799	-0.495627	-0.718596	-0.639871	0.39818	0.491233	0.14946
Cluster 6	TIOBL00G324960_Length_3228	0.480302	-0.190752	0.760064	0.679411	0.769631	-0.256027	0.287933	-0.448865	0.978014	0.45666	-0.365435	-0.187744	-0.657176	-0.424373	-1.09418	-0.0104471	0.392529	-0.411546	0.452015	0.368438	-0.172592	-0.118946	0.437004	0.418201	0.726766	0.811994	0.801799	-1.07641	-0.0480064	0.342195	0.144016	0.0958368	0.570648	-0.239981	-0.88591	-0.863163	0.0580932	-0.344935	-0.277745	-0.695804	-0.619814	-0.0808326	0.377202	-0.0782721	-0.269662	-0.919079	-0.607213	0.146692	0.65742	0.132044
Cluster 6	TIOBL00G324990_Length_1119	0.796942	1.13221	0.734084	0.445455	0.928817	1.21685	-0.383079	-0.173861	-0.481225	-0.404618	-0.290571	0.565313	-0.655162	-0.298644	-0.0308787	-0.378486	-0.117524	0.317866	-0.4902	-0.00470019	0.239412	1.01136	0.972841	0.795881	1.36841	0.710084	0.942377	-0.323121	-0.534288	-0.371237	0.157575	-0.337714	0.00611329	-0.22255	-1.00688	-1.28803	-0.149499	-0.227777	0.168756	-0.153085	-0.714935	-0.0423957	-0.357553	-0.175728	-0.0130346	-1.10316	-0.754	-0.532898	-0.161673	-0.331836
Cluster 6	TIOBL00G325070_Length_294	3.52665	1.88269	3.68698	-0.535768	-1.41836	1.77084	-0.638595	0.902883	0.569431	2.70011	-2.47367	-0.955139	-1.81097	-0.238488	-1.07848	1.05566	0.857223	0.462543	1.73064	0.616171	0.370301	1.5699	1.69819	1.66899	-2.6738	2.87004	3.46678	-2.6738	-0.255957	-0.153097	-2.6738	-0.948055	1.0086	-2.50336	-2.11279	-2.6738	-1.72415	-2.6738	-0.954087	-1.51831	-0.103212	-2.46191	1.00234	-0.736376	0.558819	0.458057	0.68505	-1.77857	1.93517	0.714256
Cluster 6	TIOBL00G325330_Length_885	0.860963	0.252455	0.741923	0.857711	0.927322	0.867779	-0.368166	-0.516397	-0.417584	-0.49166	0.110581	-0.0494035	-0.546067	-0.21478	-0.335764	-0.245014	0.052205	0.218581	0.00618721	0.104284	0.457804	0.38059	0.274554	0.22054	0.779962	0.935767	1.1435	-0.482757	-0.306942	-0.605116	0.343765	0.0177912	-0.303176	-0.860549	-0.395118	-0.610871	-0.252889	-0.0796953	-0.2753	-0.623843	-0.380862	-0.38345	0.30917	0.284082	-0.571558	-0.181482	-0.589201	-0.165337	0.0947024	0.0107619
Cluster 6	TIOBL00G325340_Length_243	1.43783	0.704137	1.26127	-0.458653	0.518246	0.594803	-0.0191231	0.259321	-0.22119	-1.12752	-0.289526	-0.819955	-0.819757	-0.475535	-0.670578	-1.26275	-0.762119	0.172145	-0.448373	-0.494615	0.385936	0.0594271	1.05082	1.12663	0.569732	0.704298	1.19782	0.228189	0.397323	0.352335	0.168394	0.0527451	0.064079	-0.53355	-0.845297	-0.939785	-0.33337	0.418185	-0.28038	-0.374176	0.280539	-0.406781	-0.0773562	-0.203708	-0.456601	-0.0165896	0.22975	0.358786	-0.338414	0.0829612
Cluster 6	TIOBL00G325510_Length_267	0.781255	0.39335	0.687347	0.374596	0.267963	0.296736	1.17673	1.07631	1.01047	0.945071	0.491369	0.707826	-1.05873	0.364599	-0.651802	-0.617147	-1.00851	-0.902682	-0.897159	-1.0636	-1.63008	0.0190864	0.541982	0.390449	0.366646	0.198875	0.299841	-0.0989251	0.680639	1.66752	0.303443	0.211418	-0.439993	0.0487372	0.419106	0.274686	-0.0457247	0.30501	0.223983	-0.0550228	-0.964179	-0.557781	-0.122892	-0.522674	-0.101264	-0.153717	-0.349625	-1.40392	-0.844483	-1.03513
Cluster 6	TIOBL00G325540_Length_516	0.248625	-0.0561613	-0.360568	0.413502	0.469979	-0.390433	-0.906758	-0.465837	-0.310883	-0.695973	-0.323268	-0.785576	0.063948	0.13571	-0.101612	-0.32106	0.346619	0.168958	-0.103086	0.213803	-0.996161	0.488604	0.638508	0.460552	0.510898	0.518816	0.984732	0.230288	-0.574616	-0.380693	0.0575521	-0.133254	-0.279347	0.909329	0.00826759	0.140821	1.53556	0.219207	0.635606	0.211546	-0.0873671	0.675586	-0.362248	0.0666358	0.202481	-0.527002	-0.483193	-0.474262	-0.625266	-0.811512
Cluster 6	TIOBL00G325550_Length_876	-0.466669	-0.377245	-0.21892	0.515812	0.593176	0.769419	0.85294	0.62537	0.318136	0.391169	0.453614	0.502801	-0.127847	-0.355852	0.124015	0.17321	-0.533119	-0.119695	0.480261	0.188527	-0.440577	-0.621095	0.204559	0.333514	-0.200536	0.00358035	-0.00229875	-0.513	0.544365	-0.166051	0.366892	-0.880547	0.473587	0.319359	-0.496624	0.227872	0.443529	-0.823562	0.333737	0.0409262	-0.613549	0.0720965	-0.815143	-0.261424	-0.121096	0.45556	0.679998	-0.764306	-1.2691	-0.299773
Cluster 6	TIOBL00G325570_Length_258	0.472039	1.33062	0.228402	1.95226	1.39646	1.30785	-0.212493	-0.235354	-0.572504	0.364376	-0.239564	-0.174904	-0.321154	-0.708641	-1.12537	-0.657676	-0.123354	0.241271	-0.155992	-0.397583	-0.615829	0.996372	0.924502	1.26249	-0.104746	-0.252741	0.94402	0.46951	0.0365151	0.306036	-0.670986	-0.859576	-0.630906	2.04465	0.339348	-0.280907	-0.688358	-0.290338	-0.0411722	0.393213	-0.392192	-0.501787	-0.505162	-0.272335	-0.234264	-0.353149	-0.759008	-1.12537	-0.609257	-0.897262
Cluster 6	TIOBL00G325580_Length_1476	0.46054	-0.112345	0.678506	0.593995	0.880917	0.182581	-0.493372	0.146138	0.272967	-0.00477308	0.245367	0.0219661	0.276983	0.303755	-0.197742	0.422502	-0.0752437	-0.110033	0.521091	-0.178105	0.076034	-0.25907	0.0708662	-0.300717	-0.370497	0.500221	0.793841	-0.88205	-0.328996	-0.207661	-1.0625	0.204585	-0.103119	-0.181774	-0.447922	-0.5568	0.131268	0.793608	0.147445	-0.436996	-0.0103557	-0.641616	0.158578	-0.0288268	-0.328632	-0.281535	0.0694335	-0.720251	0.401065	-0.033319
Cluster 6	TIOBL00G325620_Length_2181	-0.0119906	0.280228	0.0839829	0.456592	0.613531	0.386857	-0.106652	-0.243214	-0.0159535	-0.244271	0.299539	0.664732	-0.604347	-0.243003	-0.0107918	-0.511396	-0.42535	0.4588	-0.280576	-0.0648134	-0.13942	0.345193	0.437222	0.162006	0.475491	0.201172	0.482062	0.194224	0.250794	0.361577	0.424208	0.00565001	0.772153	0.343741	-0.417228	-0.364292	-0.275457	-0.385032	-0.818671	-0.483359	-0.0211941	-0.388842	0.206851	0.0445699	-0.159138	-0.691262	-0.512244	-0.440119	0.235975	-0.328532
Cluster 6	TIOBL00G325630_Length_216	0.0665241	0.159054	0.195809	1.02386	0.688385	1.05059	0.215709	-0.459141	0.372677	-0.262765	-0.63444	-0.23951	-1.31935	-0.056194	-0.774764	-0.219515	-0.538115	-0.0477437	-1.31935	-0.0735488	0.693435	0.0600505	0.53903	0.577117	0.970869	0.438613	0.451227	0.655474	0.329117	0.727736	0.931189	-1.00715	0.975287	0.205267	-0.599596	-1.06827	-0.138119	-0.7653	-0.787281	0.0979773	-0.327378	-1.31935	-0.128418	-0.75229	0.0775233	-0.137674	-0.176282	0.610064	0.959617	0.0793301
Cluster 6	TIOBL00G325830_Length_2247	0.877192	-0.219146	0.786998	0.607854	0.766409	0.191141	0.987646	-0.145283	0.853499	0.457731	0.038594	0.779366	-0.107522	-0.0525301	-0.0115836	-0.185854	-0.202221	-0.371045	0.338915	-0.259177	-0.12264	-0.528951	0.354039	-0.499987	-0.07005	0.295023	0.938507	-0.128247	0.637696	0.544828	0.109021	-0.371595	0.340578	0.180422	-0.177185	-0.246433	0.0516369	0.0874515	-0.41222	-0.729035	-0.202372	-0.364446	-0.432914	-0.893631	-0.466005	-0.778285	-0.569038	-0.719857	-0.313134	-0.644161
Cluster 6	TIOBL00G325900_Length_4239	-0.615898	0.0565139	-0.490927	0.184064	0.125303	0.154719	-0.059357	-0.59278	-0.704144	-0.478087	-0.349693	-0.0546295	-0.735022	-0.522268	-0.370115	-0.000104164	0.463201	0.074894	-0.137427	0.323068	-0.322496	-0.00839384	0.182329	0.528708	0.723272	0.770144	0.168694	-0.485028	-0.151308	0.160349	0.645191	0.828684	-0.0186818	-0.747387	-0.0306653	0.00761159	0.247741	0.703088	0.839713	0.0285691	-0.280769	0.390489	0.178383	0.0788401	0.0320254	-0.811657	-0.670352	0.0129707	0.50484	0.223786
Cluster 6	TIOBL00G325980_Length_750	0.227774	0.19652	0.321771	0.506146	0.622019	0.552013	0.122158	0.334569	0.0505493	-0.385012	-0.436461	0.0564001	-1.01298	-0.882694	-0.402575	0.381146	-0.787283	0.272418	0.787177	0.100718	0.130011	0.165889	0.4842	0.530171	0.0301152	0.486503	0.0219189	-0.951285	0.391603	1.00831	-0.652039	0.0409636	-0.798234	-0.227463	-0.587991	-0.586039	-1.03104	-0.137945	-0.0712446	-0.115196	0.151069	-0.3487	-0.154425	0.471047	0.289344	0.245439	0.417613	-0.194694	-0.0285165	0.396243
Cluster 6	TIOBL00G325990_Length_333	1.42606	0.917578	1.83508	-0.0380413	-0.0697763	0.2794	0.451637	1.23218	1.14464	0.118951	-0.922479	-0.567344	-0.678902	-0.0233129	-1.29657	-0.174968	-0.90478	-0.0376349	0.233183	-0.597522	-0.592789	0.868686	1.08379	0.888218	-0.274053	0.701521	1.61743	-0.0468822	0.788876	0.975015	-0.502822	-0.513225	0.261919	-1.7631	-0.226629	-1.10491	-1.23439	-1.93075	-0.862138	0.112354	0.450354	-1.31659	0.447178	-0.210992	0.693886	0.91733	0.852804	-1.72732	-0.130346	-0.549783
Cluster 6	TIOBL00G326000_Length_411	1.30421	0.81814	1.79123	-0.0498495	-0.111326	0.451724	0.396482	1.02961	1.08341	0.544533	-0.84954	-0.201835	-0.30851	-0.00153252	-1.09238	-0.189294	-0.776864	-0.0472219	0.287828	-0.490115	-0.281452	0.672499	0.945733	0.66713	-0.191992	0.751943	1.56752	-0.318782	0.577848	0.891771	-0.745945	-0.408521	0.43356	-1.96771	-0.273407	-1.14596	-1.11673	-1.97323	-0.894111	0.0355204	0.279857	-1.32877	0.381835	-0.121944	0.483047	0.770291	0.575445	-1.38073	-0.1588	-0.314607
Cluster 6	TIOBL00G326040_Length_1005	0.48609	0.628533	0.531633	1.11965	1.26065	1.00608	-0.264582	0.074016	0.263331	0.367659	0.60005	0.829088	-0.335194	-0.531676	0.316779	0.0309734	-0.324771	0.364767	-0.0982973	0.0753009	0.211188	0.143274	0.16021	0.839214	0.786485	0.736774	0.681714	-0.057054	-0.164533	0.598891	0.222311	-0.189448	0.0740571	0.0468072	-0.944994	-1.11236	0.0783446	-0.595018	-1.05181	-0.364751	-0.920947	-0.319139	-0.504098	-0.78598	-0.515411	-1.26147	-1.21997	0.102532	-0.525446	-0.549452
Cluster 6	TIOBL00G326050_Length_366	0.492074	0.893096	0.46005	0.924418	1.24641	0.978205	-0.561844	0.134673	0.410041	0.494611	0.502493	0.498869	-0.220134	-0.442301	0.214028	-0.0294665	-0.534403	0.587694	-0.227957	-0.285604	0.407034	0.416706	0.111138	1.325	0.658864	0.81884	0.771369	0.205405	-0.268634	0.431229	0.315154	-0.391346	0.433535	0.130946	-1.00984	-1.21614	-0.227815	-0.869635	-0.737294	-0.472697	-0.717113	-0.371412	-0.402392	-0.370642	-0.373672	-0.534207	-0.959476	-0.0954454	-1.29831	-1.2441
Cluster 6	TIOBL00G326310_Length_2193	0.254847	-0.243452	0.0201121	0.371407	0.251636	-0.0317926	0.267126	-0.0586177	0.0893572	0.375781	-0.264316	-0.424208	-0.32498	-0.0967015	-0.462191	-0.448966	-0.0552565	-0.55525	0.352298	0.18376	-0.521678	0.162332	0.229081	0.394924	0.596717	0.473855	0.121744	-0.228407	-0.38052	0.028568	0.217156	0.529327	-0.0132622	0.111106	-0.273119	-0.249408	0.352415	0.266093	0.129354	0.00879297	-0.541872	0.451491	0.078288	-0.347762	-0.131782	-0.567942	-0.32972	0.167475	0.240613	-0.174453
Cluster 6	TIOBL00G326320_Length_408	0.486876	0.297458	0.143566	0.302087	0.576365	-0.205516	0.478303	0.348131	0.559971	0.720328	-0.503076	-0.642171	0.1587	-0.196626	-0.626556	-0.333829	0.0943041	-0.40519	-0.740852	-0.43924	-0.35673	0.715378	0.68148	0.396334	0.493871	0.461931	0.334361	0.0911959	-0.162187	0.250376	-0.543441	0.0310029	-0.286606	0.0315151	-0.418574	-0.0426712	0.110122	0.586895	0.487871	0.596734	-0.353086	-0.559119	-0.380605	-0.983353	-0.18072	-0.305742	-0.444928	-0.230064	0.157918	-0.252194
Cluster 6	TIOBL00G326360_Length_1437	0.91661	0.358188	1.16397	-0.0412243	0.0233692	0.119468	1.76872	0.605799	1.41093	-0.292714	-0.90885	-0.233042	-0.593873	-0.691758	-0.714781	-0.145644	-0.788035	-0.833367	0.638459	-0.489614	0.223514	-0.0653825	0.842599	-0.0833233	-0.112106	1.76571	1.04398	-1.08182	0.886879	1.11407	-0.3097	-0.300319	0.481561	-1.06084	-0.0333407	-0.42477	-0.30286	-1.39695	-1.44125	-1.60535	0.485019	-0.659515	1.05214	0.183512	-0.352068	-0.352692	-0.246826	-0.727214	0.633871	0.570859
Cluster 6	TIOBL00G326390_Length_2334	0.178238	0.0347936	0.230145	0.207013	-0.247952	-0.209709	-0.273584	-0.344132	0.00249583	0.692074	0.246485	-0.147491	-1.1188	-0.120465	-0.861753	-0.864341	-0.39762	-0.568887	-0.9183	-0.367188	-0.514004	0.31786	0.754282	0.25775	-0.192745	0.585415	0.573356	-0.441719	0.68943	-0.158999	-0.0341072	1.03104	1.04779	-0.837177	-0.509192	0.0754923	-0.619798	0.230763	0.285454	-0.511338	-0.39007	0.228694	1.26364	0.736931	-0.289826	-0.714523	-0.553413	-0.211743	1.60553	1.1442
Cluster 6	TIOBL00G326740_Length_324	0.869426	1.21426	-0.144354	-0.713695	0.12349	-0.569378	0.544355	1.11444	-0.185879	1.27409	-0.881695	-0.681944	2.06033	-0.881695	-0.496871	1.29025	-0.481813	-0.4874	1.81712	-0.881695	0.450469	1.32107	1.02558	1.51857	0.441329	-0.542899	0.0727995	-0.125013	-0.881695	1.30819	-0.0850969	-0.164221	-0.664092	-0.036586	-0.477445	-0.290207	-0.691522	-0.881695	0.516327	-0.881695	-0.544041	-0.688238	-0.689374	-0.166241	-0.534369	-0.372962	-0.724522	-0.672428	-0.881695	0.440349
Cluster 6	TIOBL00G327200_Length_222	0.456253	-0.105575	0.119778	0.508002	-0.193195	0.773879	-0.00518515	-0.414459	-0.350624	-0.639536	-0.600551	0.410021	0.357167	-1.50787	0.335857	0.49306	-0.246532	-0.789849	0.0185652	-0.0235591	-1.01386	0.333241	1.00336	0.39434	1.30929	0.166699	0.648763	-0.580201	0.149073	-0.0915836	0.175546	0.508205	-0.416296	0.0467449	0.344812	0.060846	0.49422	0.469868	0.185494	-0.682685	-0.363299	0.734305	-0.453881	-1.40345	-0.108438	-0.140948	-0.224399	-0.185526	0.150314	-0.106196
Cluster 6	TIOBL00G327210_Length_414	0.437207	0.491208	0.572817	0.881592	0.666021	0.719137	-0.451842	-0.35818	0.0514252	-0.142564	0.417372	-0.101359	-0.63494	-0.382894	-0.496429	-0.179359	-0.0282977	-0.112915	-0.40418	-0.0411012	-0.763085	0.770668	1.07134	0.174568	0.729274	1.31674	0.764223	-0.51377	0.0698383	-0.641897	0.0907565	0.0670428	0.203959	-0.454477	0.0956538	-0.324608	-0.136468	-0.215084	-0.453563	-0.60357	-0.189915	-0.299114	-0.217445	0.130556	-0.423474	-0.270825	-0.392755	-0.109373	-0.0636833	-0.314238
Cluster 6	TIOBL00G327230_Length_309	0.624629	1.05401	0.814879	0.242178	0.814977	0.393311	0.710651	0.0417415	0.316746	-0.15175	-0.420981	0.323787	-0.637963	-0.807901	-0.774582	-0.322257	-0.853179	-0.161356	-0.410787	-0.198086	-0.341903	0.956202	1.59963	0.327805	0.52896	0.897263	0.321548	0.19879	0.0920949	0.282659	-0.595002	-0.347941	-0.00314892	0.295521	0.328894	-0.0739255	-0.502276	-1.24714	-0.227544	-0.0144178	0.395442	-0.784195	-0.534863	-0.783559	0.102686	-0.252073	0.331208	-0.339045	-0.478279	-0.731454
Cluster 6	TIOBL00G327270_Length_609	1.04856	0.366834	0.837189	0.226067	0.15416	0.20896	0.721544	0.4306	0.946393	-0.122008	-0.578226	0.0768427	-0.167482	-0.582154	-0.536256	0.0961425	-0.431815	-0.619723	-0.0219764	-0.439735	-0.321238	0.70368	0.236299	0.642676	-0.0952992	0.19296	-0.166134	0.324302	0.0919933	0.830704	-0.465312	-0.428175	0.022748	1.2689	-0.187003	-0.598201	-0.264954	0.054754	-0.382251	0.185191	-0.753161	-0.0628688	-0.837165	-0.120048	-0.0403852	0.0390589	-0.699271	-0.281555	-0.00817132	-0.496001
Cluster 6	TIOBL00G327350_Length_1086	0.0310668	0.66903	0.152786	1.2515	1.22078	1.21617	-0.341276	-0.783756	-0.330983	-0.0755195	0.762896	0.221572	-0.60136	-0.425112	-0.870584	-0.222935	-0.87523	-0.523468	-0.923907	-0.407112	-0.36113	0.939487	0.864945	0.636061	1.45891	0.492591	0.653856	0.724028	0.380767	-0.124898	0.888955	-0.134812	0.139961	0.145196	-0.798354	-0.583962	-0.111807	-0.353187	-0.232058	0.0727085	-0.526888	-0.10718	-0.634671	-0.471957	0.447473	-1.02435	-0.514064	-0.0420494	-0.409678	-0.558445
Cluster 6	TIOBL00G327360_Length_300	0.486052	1.04653	0.430067	0.555804	1.3906	0.769756	-0.0948035	-0.502938	-0.289964	-0.331344	0.0862261	0.259742	0.519328	-0.130728	-0.448772	0.0768065	-0.799619	-0.142774	-0.809125	-0.838782	-0.400293	1.26119	0.805059	0.466744	0.780948	0.251334	1.178	0.870278	0.0967749	0.416997	-0.1845	-0.797774	-0.795564	0.204375	-0.0794851	-0.0598997	-1.02921	-0.285735	-0.814336	0.492548	-0.253524	-0.201388	-0.822564	-0.269284	-0.831341	-0.0932191	-0.708895	-0.438868	-0.0844982	0.0940621
Cluster 6	TIOBL00G327540_Length_519	0.729397	0.304426	0.19712	1.07184	0.659533	1.10387	0.59102	-0.802308	0.641118	-0.95989	0.103872	0.332242	-0.735938	-0.356676	-0.591061	-0.375274	-0.969091	-0.828934	0.132504	-0.830756	-0.636671	-0.49335	0.333706	0.0925741	0.239269	0.37156	0.304492	0.0260054	0.815849	0.236035	0.670496	1.37774	0.789004	0.278059	-0.253519	-0.360881	-0.305923	-0.118813	0.0323132	-0.704799	0.418756	-0.288293	-0.0866325	-0.743263	-0.294464	-0.838579	-0.663628	0.0449659	0.397407	-0.056433
Cluster 6	TIOBL00G327550_Length_384	0.370351	0.917209	0.869608	1.87788	1.72172	1.17585	0.417813	-0.58692	0.369072	-1.52592	-0.507714	-0.436626	-0.716918	-0.161236	-1.19479	-0.332906	-1.03617	-0.308132	-0.415825	0.383008	-0.0889593	0.566862	0.704528	0.80982	0.901095	0.801767	0.939323	-0.174518	0.760931	-0.232432	0.512937	0.201041	-0.279026	-0.869745	0.0152968	-1.12462	-0.178255	-0.583537	-0.939228	-0.649826	0.00579769	0.0287173	-0.167693	-0.466981	-0.501885	-0.319277	-0.287378	0.484322	-0.0749074	-0.673522
Cluster 6	TIOBL00G327930_Length_183	-0.0747553	1.39128	1.08934	-0.312254	1.22003	1.10534	0.126676	0.384602	0.302886	0.43774	-0.73049	0.594114	-0.702928	-0.267221	-0.415635	0.0165238	-0.680598	-0.685669	-0.69484	-0.279519	0.278043	1.0673	1.51373	0.0631446	0.831707	0.226794	-0.479556	0.237846	0.311168	-0.315132	-0.00845763	1.00873	-0.674426	-0.551473	-0.78773	-0.297345	-0.455974	-1.03978	-1.03978	-1.03978	0.0760501	-0.446954	0.670214	-0.390489	-0.728279	-0.233582	0.112466	-0.405096	0.736617	-0.0645923
Cluster 6	TIOBL00G328560_Length_333	0.605784	1.10878	0.567972	0.362754	-0.973779	0.0352945	1.4712	2.73697	0.868181	-1.35993	-1.37098	0.114208	-0.890811	-0.71843	-0.0715171	-0.32573	-0.383661	0.765664	0.640829	-0.141901	1.01714	0.537183	0.811723	-0.293409	0.373031	1.00996	0.136311	-0.466184	-0.836099	-0.495423	-0.6534	-0.592811	-0.585469	-0.262801	-1.40518	-0.472121	-0.796171	-1.16648	0.515206	-1.10411	-0.834076	-0.129121	1.60572	0.876583	0.151926	-0.303473	-1.25749	-1.16648	1.69853	1.04608
Cluster 6	TIOBL00G328630_Length_498	0.461337	0.847667	-0.216585	0.891017	0.881757	1.71652	0.383687	0.0925689	-0.756834	-0.115634	-0.22894	0.820246	-1.06938	-0.639633	-0.692648	0.600551	-0.196594	-0.574814	-0.932798	0.408087	-0.247265	0.634471	0.133317	-0.00126279	1.08912	1.61422	1.20434	-0.777426	-0.123776	-0.669173	-0.0303151	1.68837	0.179516	-1.06938	-1.06938	-0.571439	-0.063624	-0.577684	0.165792	-0.854015	-0.04833	0.0772068	0.00990952	-1.06938	-0.631942	-0.826445	-0.777073	-0.294796	2.17366	-0.946777
Cluster 6	TIOBL00G328750_Length_1092	0.150969	0.365901	0.0777756	1.02677	0.973374	0.495874	0.297194	-0.492077	0.319067	-0.765913	0.164766	0.255024	-0.331339	-0.545712	0.208382	-0.355568	-0.417153	-0.532785	-0.204599	-0.172389	-0.126659	0.554641	0.433351	0.426455	0.590993	0.46006	0.0892367	0.673999	0.626215	0.107331	0.301018	-0.0368988	-0.250632	0.375481	-0.43002	0.380994	-0.722134	-0.163996	-0.264679	-0.552509	-0.175368	-0.384446	0.239601	-0.181277	-0.406731	-0.437484	-0.6729	-0.519451	-0.286398	-0.165358
Cluster 6	TIOBL00G329490_Length_2016	0.310868	-0.554205	0.426312	0.388951	0.697102	-0.0304758	0.193564	-0.256475	0.520858	0.438793	0.200367	0.20931	-0.930934	-0.449474	-0.598377	0.246789	-0.231166	0.167796	0.487466	0.446116	0.782595	0.188276	0.183269	-0.167376	-0.0906626	-0.021415	0.965354	-0.652236	-0.338167	0.210835	-0.260463	-0.332043	1.35554	0.108367	-0.765427	-0.322624	-0.559942	-0.91242	-0.538891	-0.835045	0.0878995	-0.759333	0.474307	0.195374	0.170415	-0.490736	-0.115094	-0.392248	0.652836	0.495867
Cluster 6	TIOBL00G329510_Length_249	0.233286	-0.54232	0.140398	0.91818	0.622473	-0.275823	0.199234	0.157313	0.701649	0.228797	0.458524	0.64094	-1.6021	-0.799819	-0.998022	-0.208797	0.277061	-0.0660373	0.135699	-0.0519147	1.0811	0.280646	0.299167	-0.394024	0.0844497	-0.217931	0.702867	-0.527893	0.166127	0.511985	-0.773142	-1.40301	1.55315	-0.0951428	-0.703723	0.0721124	-0.473732	-0.635538	-0.686975	-0.675544	-0.174683	-0.723897	0.954995	0.010232	0.372717	-0.601699	-0.00676012	-0.423247	0.99747	1.26121
Cluster 6	TIOBL00G329620_Length_1296	0.375207	0.369793	0.457681	1.01748	0.973011	0.861491	-0.438238	-0.0108359	0.17108	0.621551	0.389039	0.298611	-0.280595	-0.31191	-0.281259	0.179051	-0.198717	-0.253942	0.211327	0.0864985	-0.0132277	0.671312	0.690248	0.380186	1.03907	0.397767	0.877557	0.156928	-0.585925	0.043591	0.70698	-0.207015	0.383732	0.0746029	-1.63295	-1.76393	0.0916949	0.162115	-0.655232	-0.629473	-0.330192	-0.346742	0.336379	-1.09647	-0.302217	-1.09665	-0.873459	-0.727858	0.70903	-0.696174
Cluster 6	TIOBL00G329660_Length_564	0.418972	0.386013	0.291102	0.306958	0.401683	0.160626	0.394166	0.0442362	0.340381	-0.903455	-0.404602	-0.297841	-0.759728	-0.833023	-0.238657	-0.378256	-0.478436	0.0337148	-0.886858	-0.22743	-0.485106	0.851316	0.755994	0.668139	-0.221614	0.104447	0.00837088	0.525848	0.255177	0.587239	-0.332906	-0.232117	-0.304625	0.454151	0.410353	0.339149	-0.256865	-0.16353	-0.122915	0.0586211	0.553551	-0.532279	-0.600736	-0.409969	0.499826	-0.0738032	-0.414486	0.269325	0.114768	0.325111
Cluster 6	TIOBL00G329880_Length_6384	0.302731	0.484696	0.221555	0.697737	0.812799	0.455812	0.168897	-0.621152	0.230701	0.00538479	-0.0107757	0.695741	-0.186069	-0.418022	-0.212972	-0.303977	-0.486551	-0.509802	-0.00697899	-0.281325	-0.301471	0.126299	0.728844	0.447505	0.852082	0.529913	0.215532	-0.0873005	0.632952	-0.0786919	0.879568	0.256201	0.105251	-0.0796994	-0.40336	-0.0922872	-0.530736	0.10448	-0.458645	-1.11232	-0.313273	-0.378997	0.338916	-0.544883	-0.753448	-0.627737	-0.717616	-0.170724	0.605498	-0.210283
Cluster 6	TIOBL00G329890_Length_1350	0.415693	0.0693563	0.92154	0.909546	1.13382	0.49543	0.761224	-0.209627	1.23806	-0.76795	0.580924	0.460236	-0.793105	-0.181148	-0.549612	-0.507793	-0.216771	-0.701198	-0.498741	-0.235814	-0.925501	0.252805	0.225583	0.665069	0.58888	0.768685	0.601618	-0.0127869	0.328361	1.14378	0.435151	0.603166	0.868727	-0.00459056	-1.16263	-1.08069	-0.57705	-0.0945208	-0.169968	-0.0840553	-0.826086	-0.352945	-0.371239	0.00422264	-0.156525	-0.794197	-1.139	-0.480985	-0.277918	-0.299434
Cluster 6	TIOBL00G329950_Length_948	0.767312	1.35101	0.9736	0.392	0.862814	0.657788	-0.261778	-0.620986	0.318571	-0.243866	-0.324854	-0.366101	-0.25541	-0.300444	-0.647313	0.346627	-0.129071	0.052344	-0.00367326	-0.0490665	0.397117	0.285983	0.346949	0.515683	-0.0966224	0.771944	1.29154	-0.63409	0.0391402	0.0736223	-0.0946223	-0.43394	0.336286	-0.0870222	-0.929661	-1.01965	-0.402055	-0.901852	-0.056347	-0.291467	-0.341656	-0.466547	0.327596	0.39765	-0.285609	-0.364895	-0.177996	-0.454393	-0.306001	0.0414155
Cluster 6	TIOBL00G329970_Length_1062	0.0408231	0.136392	0.4676	0.507498	0.276188	0.81724	-0.165092	0.0805433	-0.237752	-0.494183	-0.659466	0.393522	-0.589377	-0.257656	-0.809077	-0.363347	0.302756	-0.23019	0.485556	0.0230786	-0.139216	-0.0883776	0.394256	0.216802	0.318052	1.02915	0.536634	-0.770332	-0.129939	-0.128232	0.320666	-0.107103	0.838765	-0.274668	-0.613839	-0.593044	-0.163394	0.165677	0.0368887	-0.664553	-0.535859	-0.441152	0.234868	0.660938	0.203103	0.0806736	-0.226101	-0.651436	0.359631	0.406089
Cluster 6	TIOBL00G330250_Length_1335	1.20023	0.337129	-0.0471428	0.0267489	-0.352735	0.973031	0.861816	1.11182	0.28086	1.26643	-0.288575	0.168646	0.298137	0.180968	-0.338756	-0.422535	-0.0416662	-1.088	0.0695499	-0.0604425	-1.41179	0.145323	0.582962	-0.0539523	-0.578379	0.374282	-0.0775526	-0.772211	0.235256	-0.135126	-0.650578	0.000276663	0.152507	0.370016	-0.370062	-0.618129	0.345811	-0.605377	-0.465305	-0.0869228	0.349124	-1.07302	-0.060003	0.0452887	-0.461121	0.872607	0.789433	-0.466585	-0.362456	-0.149827
Cluster 6	TIOBL00G330310_Length_1389	0.13662	0.261475	0.208838	0.84552	1.0501	0.800361	-0.0101373	-0.902747	0.117426	-0.496168	0.42044	-0.0445573	-0.911908	-0.479404	-0.360779	-0.241492	-0.333043	-0.459021	-0.450536	-0.339743	-0.447451	0.809476	0.582169	0.409995	1.07878	0.31171	0.315161	1.13171	0.53536	-0.081831	0.778492	0.0381181	-0.0865687	0.62741	-0.521454	-0.0206487	-0.199638	0.139283	-0.194826	-0.653195	-0.300053	0.0130124	-0.382424	-0.112693	-0.905504	-0.943026	-0.828877	0.20984	0.0683381	-0.181913
Cluster 6	TIOBL00G330350_Length_1245	0.432065	0.778488	0.069518	0.655439	0.482422	0.786732	-0.273293	-0.665148	-0.607753	-0.358186	0.366858	0.20537	-0.54281	-0.407403	-0.266502	-0.00441485	-0.170565	-0.306214	-0.193193	-0.133641	-0.386492	1.45111	1.00639	0.879733	0.51236	0.29746	0.348395	0.859404	0.0626337	-0.291754	-0.207716	-0.0556602	-0.440869	0.354963	-0.503347	-0.0513284	0.0980941	-0.0517919	-0.173257	0.213786	-0.54599	0.0115618	-0.443192	-0.293431	-0.338961	-0.820066	-0.646739	-0.183141	-0.27456	-0.235364
Cluster 6	TIOBL00G330570_Length_2937	0.306709	0.255222	0.179227	0.733918	0.864483	0.792247	0.323212	-0.653457	0.117586	-0.0719114	0.485921	0.470733	-0.714473	-0.105932	-0.343482	-0.0419547	0.356265	0.198804	0.170712	0.535521	0.610766	0.887301	0.516135	0.379171	0.764539	0.886001	0.147445	0.420995	0.238161	-0.177871	0.631073	0.0244912	-0.0926913	-0.631505	-0.959285	-0.685677	-0.321505	-0.960147	-0.61682	-1.18329	-0.751711	-0.102688	-0.015063	-0.0256984	-0.850065	-1.21551	-1.01229	0.293813	-0.243356	0.185933
Cluster 6	TIOBL00G330580_Length_354	-0.362485	0.0594972	0.372042	0.549617	0.680239	0.13458	0.997795	-0.24233	0.367386	0.00313305	0.509081	0.45574	-0.939926	0.210959	-0.0606119	0.552645	-0.0314969	-0.939926	0.479991	0.412946	0.316602	0.498474	-0.0910473	0.0231046	-0.480599	-0.0540389	0.626743	0.920004	0.0615884	-0.520602	-0.449664	-0.411654	0.539098	0.0139728	-0.10045	-0.280092	-0.46827	0.422516	-0.939926	-0.517908	0.120883	-0.211526	0.180625	-0.028119	-0.241351	-0.221926	-0.543766	-0.747353	-0.383913	-0.240285
Cluster 6	TIOBL00G330590_Length_1257	0.250753	0.333649	0.0702794	0.439101	0.584404	0.0896349	0.0244951	-0.212917	0.409288	-0.0900435	0.2421	0.14129	-0.454229	-0.538823	-0.36714	-0.368591	0.0411262	-0.352165	-0.168466	0.15158	0.139632	0.495044	0.515746	0.38036	0.121134	0.140653	0.565906	0.185174	0.5084	0.259589	-0.0737476	-0.164994	-0.0626178	-0.219532	-0.0773778	-0.311812	-0.0251488	-0.0330398	-0.280221	-0.353512	-0.203819	0.0145768	-0.273067	-0.10335	-0.300166	-0.311202	-0.476652	-0.122586	0.335377	-0.494073
Cluster 6	TIOBL00G331190_Length_345	0.428739	1.07726	-0.254453	0.674065	0.308213	0.942042	-1.62567	-0.377913	-2.1861	-1.43718	0.800085	-0.476669	-0.295237	-0.96457	0.0417924	1.43152	0.825697	0.56129	0.560252	0.435835	0.695242	2.07036	0.729709	0.738775	0.828484	0.614628	0.780702	0.881572	0.010159	-2.29241	-0.346521	0.454669	-0.507981	-0.70853	-1.40764	-0.388855	-0.654164	0.429711	0.500998	0.752014	-1.33372	0.988986	-0.361681	0.165515	-1.23865	-1.12405	-1.45559	0.239591	0.0164779	0.453205
Cluster 6	TIOBL00G331220_Length_459	0.462632	-0.116496	0.581465	0.814901	0.600379	0.181192	-0.129317	-0.804947	0.297375	0.437572	0.422631	-0.66911	0.278716	-0.18195	-0.946296	-0.647989	0.000912877	-1.4297	-0.342895	-0.769376	-1.17042	1.00744	0.869716	0.227435	0.5719	0.561102	0.62573	0.295805	-0.411036	0.072321	0.12423	0.00980014	0.381274	-0.334713	-0.197578	-0.411517	-0.171776	-0.022976	-0.117891	0.483187	-0.0702015	0.0174425	0.455822	0.177004	0.182432	0.113722	0.00376116	-0.932426	0.119799	-0.4991
Cluster 6	TIOBL00G331840_Length_453	2.21059	0.230765	1.2662	0.344317	-0.224819	0.0595805	0.0309128	0.933444	0.586578	0.99327	-0.80175	1.11154	0.28542	-0.936725	0.0912641	-1.08157	-1.29698	-0.0794326	-0.391448	-0.953941	0.380774	0.218779	0.850387	-0.514178	-0.141988	-0.418139	1.95494	-1.25475	-0.653356	0.552009	-0.63533	-0.744708	2.47446	-0.137926	-0.726509	-0.490623	0.248627	-1.25223	0.360021	0.31741	0.445586	-0.881865	-0.613284	-0.779093	0.34772	-0.283412	0.157586	-0.7041	-0.391958	-0.062057
Cluster 6	TIOBL00G331850_Length_198	2.00904	0.110515	1.20847	0.432546	-0.126416	0.1524	-0.294399	0.782665	0.413964	0.903818	-0.521756	0.899059	0.350357	-0.791194	-0.00415922	-0.844377	-1.38048	0.0290596	-0.513546	-0.774765	0.160955	0.0380241	0.951505	-0.998793	-0.178092	-0.191793	1.88444	-0.99295	-0.671866	0.337847	-0.0378278	-0.771759	2.33115	-0.296336	-0.926357	-0.672236	0.33174	-0.783694	0.351473	0.244712	0.474114	-0.9635	-0.619088	-0.754643	0.385096	-0.344185	0.153289	-0.412646	-0.31832	0.248942
Cluster 6	TIOBL00G332330_Length_3051	0.360005	0.133351	0.394197	0.599594	0.605607	0.498314	-0.917245	-0.543063	-0.878802	-0.392418	-0.385943	-0.315727	-0.166178	-0.479088	-0.0407769	0.444168	0.199462	0.264425	0.60825	0.48125	0.348079	0.417323	0.473378	0.242326	0.392072	1.00332	0.714841	-0.424828	-0.392148	-0.638504	-0.585239	0.0325219	-0.315849	-0.311049	-0.467584	-0.367333	-0.382667	0.555139	0.241082	-0.392304	-0.597594	-0.200176	0.0705376	-0.0368429	-0.363459	-0.280139	-0.108848	-0.126147	0.68508	0.34563
Cluster 6	TIOBL00G332500_Length_5016	0.636394	0.966824	0.613057	-0.0598157	-0.350318	-0.257591	-0.240462	0.325657	-0.625813	-0.710139	-0.346079	-0.404418	-0.286004	-0.538255	-0.784726	0.207073	0.599852	-0.322053	-0.0925369	0.479766	-0.257562	0.653162	0.656351	0.718338	0.252945	0.92788	0.194467	-0.459463	-0.182373	-0.575248	-0.477169	0.697817	-0.661452	-0.399099	-0.389008	-0.287428	-0.180823	1.38893	0.431199	-0.0946051	-0.47793	0.135511	0.172651	-0.37944	-0.33159	-0.245727	-0.148484	-0.0143796	0.832259	-0.310141
Cluster 6	TIOBL00G332570_Length_1017	0.745906	0.56405	0.890857	0.257198	0.286024	-0.204231	-0.353418	0.0815677	-0.348324	-0.113251	-0.393861	-0.954552	-0.33463	-0.303413	-0.730795	0.272436	-0.0389414	-0.0369321	0.408863	0.182502	0.0208616	0.432216	0.707002	0.715291	0.0802416	0.64096	0.755846	-0.909798	-0.479636	-0.146462	-0.366935	-0.166039	-0.480587	-0.566117	-0.173325	-0.645212	-0.00566607	-0.0163976	0.32658	0.16217	-0.205423	-0.0191131	-0.065798	0.21678	0.193139	0.119849	0.0446227	-0.117522	-0.112531	0.183947
Cluster 6	TIOBL00G332770_Length_930	0.5356	0.49733	0.795333	-0.0166237	0.129743	-0.464231	-0.0892224	0.166555	0.215419	-0.65176	-0.549915	-0.567019	-0.835962	-0.387659	-0.543539	-0.317474	-0.199391	-0.428875	-0.0330199	0.127858	-0.375511	0.661259	0.481491	0.759054	-0.0875511	0.237387	-0.0148801	0.0236297	-0.0509953	0.532069	-0.873525	0.102139	-0.728176	0.469471	0.419636	-0.0443699	-0.22885	0.069089	0.297508	0.389567	0.508638	-0.333789	-0.0244414	-0.232521	0.888642	0.401829	0.247874	-0.850997	0.260275	-0.2871
Cluster 6	TIOBL00G332830_Length_267	0.969786	1.50968	1.04413	0.0181737	0.229001	0.565727	-0.560439	0.27191	-0.945188	-0.932216	-1.86589	-0.796968	0.173846	0.104212	-0.0964055	0.817162	0.142271	0.344307	0.921534	-0.398196	0.527782	0.994115	0.388206	0.349654	0.532515	0.0436375	0.301267	-1.58059	-0.568839	-0.952211	-0.431152	-0.429502	-0.717427	-0.173699	-0.0352231	-0.927745	0.217085	0.230394	0.0617036	0.59475	-0.319319	0.669499	-0.94022	0.206602	0.0749045	-0.475004	0.366502	0.116184	0.393341	-0.0336558
Cluster 6	TIOBL00G332870_Length_183	0.982153	0.800133	0.803864	0.168342	-0.0899542	0.453803	-0.302445	0.173691	-0.325429	-0.064577	-0.391913	-0.564464	-0.517998	-0.746602	-1.168	0.0737839	0.25458	-0.401411	-0.627433	0.0952086	-0.0277772	1.38338	1.34589	0.958082	0.180159	0.577289	0.455148	-0.63454	-0.190146	-0.712806	0.256638	0.322058	-0.401348	0.0825126	-0.0117196	-0.264158	-0.0619593	-0.650314	-0.0884038	0.69624	-0.49983	-0.00609608	-0.525746	-0.330464	-0.204009	-0.299344	-0.488075	0.223668	-0.0828311	0.393167
Cluster 6	TIOBL00G333000_Length_261	0.426754	0.740343	0.561774	0.34859	0.274485	0.303751	0.0457142	0.509267	0.337635	-0.371556	0.259677	-0.301622	-0.763455	-0.21606	0.387275	0.129379	-0.675039	-1.3867	0.478676	-0.690901	-0.40861	0.732122	0.332987	0.477551	-0.470001	0.116099	0.152593	0.542573	0.0894809	-0.175684	0.196063	0.130602	-0.246724	0.845228	-0.34312	0.0384323	-0.633759	0.490788	-0.988968	-0.120674	-0.131252	-0.539443	0.173032	-0.297025	0.2514	-0.197457	-0.404032	-0.365955	0.28372	0.0720492
Cluster 6	TIOBL00G333100_Length_2679	-0.254078	-0.356154	-0.34036	0.258265	0.799644	0.54636	-0.823863	-0.73502	-1.13467	1.44168	1.76331	0.418126	-0.724061	0.804092	-0.0861259	-0.505927	-0.202776	-0.699329	-0.829035	-0.671363	-0.581377	0.938609	1.04508	-0.290104	0.0652146	0.0139166	-0.153935	1.54449	1.26981	-0.350164	0.969164	-0.305217	-0.406017	0.206502	0.0797869	1.01496	-0.451745	0.596354	0.22292	0.32422	-0.324183	-0.434078	0.289597	-0.704494	-0.733607	-0.937788	-0.984731	-0.318739	0.360996	-0.634154
Cluster 6	TIOBL00G333730_Length_255	2.25548	1.00125	1.62324	1.20603	0.984343	1.36645	0.744828	1.8558	-0.432958	0.00963367	0.00562419	0.851229	-0.531713	0.169849	0.265733	-0.986881	-0.572595	-0.380651	-0.408849	-0.552714	0.378378	1.64392	0.481934	-1.38451	-1.73316	0.215947	1.98753	0.714838	0.0073912	-0.223525	-1.71629	-0.808293	0.396696	0.97135	-1.09853	-1.96398	-0.792258	-1.29051	-0.342031	1.23409	0.627223	-1.51539	0.353587	-0.949837	0.400707	-0.483402	-0.288794	-1.12152	-1.23907	-0.935621
Cluster 6	TIOBL00G334110_Length_1785	0.235126	0.940692	0.553832	-0.150431	-0.217954	-0.353025	-0.55412	-0.17772	-0.183106	-0.48326	-0.102721	-0.419507	-0.296887	-0.11697	-0.300239	0.300432	0.758169	-0.00500638	0.127619	0.901882	0.321331	0.297329	0.562824	1.1138	0.20611	1.61836	-0.168618	-0.884737	-0.506321	-0.408123	-0.129045	0.508711	-0.575218	-0.557258	-0.867884	-0.766665	0.232397	0.457387	0.296455	-0.0142388	-0.447434	0.235456	-0.334967	-0.16214	-0.125151	-0.392887	-0.239775	0.184155	0.107396	-0.018052
Cluster 6	TIOBL00G334130_Length_408	0.994742	1.29065	0.478561	1.08253	1.6253	0.0452297	0.540004	1.67525	-0.203858	-0.352677	1.33306	-0.267615	-1.74953	0.25777	-1.59686	-1.74554	-0.0881736	-0.452598	-1.46314	-0.883797	-0.68444	1.96458	1.15103	0.25979	-1.00942	-0.0939373	-0.657495	1.56608	0.195189	0.354021	-0.576058	-0.429828	-0.886135	1.37691	-0.299377	0.841309	-0.430345	0.16754	-1.74941	1.85301	0.343383	-0.0538677	-0.307476	-1.44328	1.03463	-0.488922	-0.116434	-0.394995	-0.243244	-1.76211
Cluster 6	TIOBL00G334140_Length_1011	-0.453981	-0.0785379	-0.708814	1.98237	2.40331	1.06471	-0.494871	-0.577973	-0.700765	-0.183905	2.04487	0.833066	-1.6209	0.509726	-0.548837	-1.45335	-0.151241	-0.950599	-0.973925	0.15122	-0.45171	1.60264	1.19293	0.383158	-0.252965	-1.10755	0.0927545	1.19722	0.443984	0.0930469	-0.458909	-0.00478693	0.469923	1.05321	-0.666473	0.872645	-1.14165	-0.478636	-0.969572	1.37071	0.272423	-1.31993	-0.370304	-0.560984	0.319364	-0.668573	-0.367454	-0.410765	-0.210037	-0.0152982
Cluster 6	TIOBL00G334180_Length_885	-0.437091	-0.0798727	-0.0299424	1.12578	1.09255	0.508824	0.377069	-0.448561	0.56886	-0.221786	0.966922	0.921679	-0.729749	-0.155121	-0.124192	-0.380448	-0.300924	-0.253855	-0.30737	0.0277532	-0.0866402	0.335157	0.0411414	-0.0568222	-0.193842	-0.220019	0.0328549	1.03708	0.86783	0.155251	0.621065	0.501058	0.369483	-0.481998	-0.606913	-0.600714	-0.221218	-0.206787	-0.478771	-0.256045	-0.156975	-0.245084	-0.304697	-0.228898	-0.245289	-0.499969	-0.50208	-0.178608	-0.182829	-0.127249
Cluster 6	TIOBL00G334230_Length_900	0.602801	0.528979	0.437427	0.598438	0.852299	0.671474	-0.221987	-0.992472	-0.598772	-1.30768	-0.82404	-0.615152	-0.883677	-0.362813	-0.751976	-0.146571	0.29904	0.132533	-0.248459	0.198107	0.114287	0.178609	0.178561	0.211384	0.581816	0.734115	0.66137	-0.325862	-0.0332374	-0.702709	0.201781	-0.117303	0.29656	0.107833	-0.739512	-0.907586	0.665324	-0.519394	-0.00462997	0.088476	-0.2937	0.782151	0.110761	0.769381	0.0429515	-0.426485	-0.621296	0.628425	0.0212496	0.949187
Cluster 6	TIOBL00G334360_Length_288	0.363335	1.57856	-0.378426	0.843857	0.404964	-0.287167	0.49638	1.12679	-0.780712	0.0752778	1.28624	0.806605	-0.557784	0.145363	-0.354179	-0.552355	-0.780712	-0.780712	-0.552232	-0.408986	-0.780712	0.852533	1.25312	-0.25705	-0.780712	0.249412	2.73039	0.243891	0.208718	-0.780712	0.629738	-0.780712	1.7907	-0.780712	-0.46735	-0.418831	-0.780712	1.78389	0.637478	-0.780712	0.694373	-0.564723	-0.780712	-0.335939	-0.575194	-0.780712	-0.780712	-0.780712	-0.780712	-0.780712
Cluster 6	TIOBL00G334400_Length_252	1.45342	0.758699	1.43948	-0.18676	-1.07293	0.0611417	0.00573102	0.21748	-0.443464	-0.0991906	-0.592506	-0.504055	-0.752191	-0.130305	-1.28057	-0.123506	-0.411267	-0.721821	-0.174774	-0.765642	0.452749	1.45836	1.2981	0.855381	0.130489	1.78065	1.80995	-1.18041	-0.300327	-0.535254	-0.686464	-0.502621	0.26487	-0.229809	-0.999798	-1.23964	0.499638	-0.172193	-0.0101062	-0.733227	-0.754018	0.0546162	0.0668676	0.181878	0.406213	-0.226141	0.0143184	0.269893	0.601418	0.747659
Cluster 6	TIOBL00G334460_Length_369	0.964219	0.385051	0.819254	0.21674	0.384959	0.509544	-0.32713	-0.56121	-0.490989	-0.672371	-0.304061	-0.0955299	-0.14861	-0.283367	0.155057	0.30204	0.447386	-0.00574899	0.174883	0.499552	0.636533	0.802489	0.604973	0.0450825	0.15068	0.536363	0.862761	-0.382384	-0.143399	-1.04216	-0.364131	0.163537	0.225147	-1.14683	-0.655889	-0.638284	-0.764957	-0.493986	-0.483606	-0.487295	0.391664	-0.345828	-0.00346086	0.153889	-0.260205	-0.148091	0.0786777	-0.335702	0.51097	0.563782
Cluster 6	TIOBL00G334470_Length_594	0.76571	0.402156	1.19274	0.632931	0.322996	0.700297	-0.774222	-0.599422	-0.644275	-0.616138	-0.523675	-0.487771	-0.656697	-0.224884	-1.12638	-0.189259	0.412932	0.184975	0.22985	0.493826	0.28888	0.936819	0.726008	0.47093	0.073367	0.738705	1.10311	-0.404933	0.0211075	-0.396629	0.0611649	0.265321	0.4552	-1.25653	-0.802707	-1.50646	-0.628398	-0.339801	-0.757224	0.0728322	0.0629528	0.13946	0.631743	-0.0165722	0.139797	-0.302775	-0.0475122	0.0341636	0.688613	0.0536829
Cluster 6	TIOBL00G334480_Length_684	1.05588	0.678112	1.07819	0.437283	0.0175958	0.891408	-0.861095	-0.555527	-0.277277	-0.677065	-0.751907	-0.26474	-0.862271	-0.454785	-0.625647	0.00683697	0.314303	0.020739	-0.202636	0.396287	0.254932	0.944425	0.580874	0.594949	0.209856	0.601195	1.07819	-0.456561	-0.168791	-0.138926	-0.0605582	0.386365	0.595299	-1.47455	-0.707199	-0.918469	-0.142719	-0.679709	-0.13932	-0.0865663	-0.00637886	-0.321292	0.385166	0.060271	-0.0544073	-0.402606	0.0545418	-0.188727	0.554372	0.282656
Cluster 6	TIOBL00G334500_Length_1803	0.52521	-0.23982	0.814612	0.365759	-0.0872178	-0.133941	0.230223	0.513224	0.803202	0.403543	-0.351903	0.359579	-0.348085	-0.323017	-0.350109	-0.115878	-0.135955	0.113368	0.398589	0.000760618	0.240349	-0.340944	-0.122184	-0.324011	-0.484422	0.011716	0.65677	-0.524922	-0.101247	0.274306	-0.460505	-0.0176853	0.645091	-0.460253	-0.577862	-0.588853	-0.0589887	-0.64931	0.0495949	-0.642901	-0.143092	-0.566954	0.654675	0.0995141	-0.0242596	-0.0110176	0.202973	-0.402796	0.687307	0.53777
Cluster 6	TIOBL00G334580_Length_318	0.109723	0.513829	0.418806	0.0550615	0.208169	0.314287	0.923759	0.128789	0.946246	0.036214	-0.0250338	0.513701	-0.414336	-0.401311	0.218176	-0.514967	-0.874668	-1.26366	-0.575766	-0.364906	-0.245845	0.160868	0.820925	0.327203	-0.489386	-0.444355	0.074824	0.254661	0.802852	0.658807	-0.172836	0.264898	0.162739	0.376881	0.615243	0.516961	-1.06065	0.171289	-0.630805	-0.345932	0.487242	-0.287461	-0.450496	-0.61934	-0.390715	-0.0869666	0.0453335	-0.386415	-0.0182082	-0.0634243
Cluster 6	TIOBL00G334760_Length_1074	0.946849	1.59453	0.909482	1.10705	1.14987	1.14851	-0.347869	0.163938	-0.590797	-1.2782	-0.307264	-1.11274	-1.02316	-0.793062	-1.0461	-0.450521	-0.981755	-0.87804	-0.259462	-0.665877	-1.03764	1.77688	1.6505	1.413	0.412964	0.401509	0.98179	0.0453603	0.0465573	-0.392444	-0.526288	-0.919225	-1.13504	0.650811	-0.749772	-0.631305	-0.118181	-0.885572	-0.617267	0.0997589	0.682372	-0.463518	-0.394266	0.220985	0.872513	0.506322	0.924475	-0.68522	-0.25179	0.836352
Cluster 6	TIOBL00G334840_Length_693	-0.10253	-0.177814	-0.200263	0.659048	0.543773	0.94369	-0.756916	-0.734181	-0.816218	0.199233	-0.210639	0.139368	-0.211078	0.0841851	0.222725	0.452843	0.0668034	0.15377	0.435503	0.0456498	0.400132	0.478107	1.02478	0.216891	1.09887	0.758742	0.845258	-0.164019	-0.327743	-0.658158	0.261837	0.233361	0.472395	0.323818	-1.26658	-1.02251	-0.596843	0.0604382	0.385794	-0.454123	-0.18572	0.0188967	-0.581091	-0.135847	-0.476326	-0.876524	-0.650591	-0.00268487	-0.0631188	0.145602
Cluster 6	TIOBL00G334890_Length_924	0.372085	-0.0212399	0.439207	-0.212425	-0.258001	-0.628368	0.363824	0.555894	-0.0428016	0.0869571	-0.237483	0.0275072	-0.130242	-0.313338	-0.212357	0.555416	-0.178617	-0.616733	-0.450296	-0.802351	-0.526636	0.479427	0.594426	0.194735	-0.0442506	-0.388258	-0.148696	-0.0552254	0.0850807	0.316909	-0.00916308	0.217636	0.283465	-0.0637719	0.489392	0.367415	-0.345429	-0.0565651	0.325069	0.0814313	0.561819	-0.224968	0.132451	-0.17471	0.354003	0.343515	0.213953	-0.776432	0.122691	-0.645951
Cluster 6	TIOBL00G334920_Length_1059	-0.0978022	-0.328487	0.0694291	0.391809	0.557147	-0.469585	0.262942	-0.370662	-0.403107	-0.506908	0.444222	-1.21958	-0.485257	0.125826	-1.16086	0.352339	0.0667915	-1.05548	0.563011	0.645007	-0.499666	0.702099	1.10976	0.900702	0.0966668	1.68495	0.0382518	-0.71229	0.234065	0.0516994	-0.0856588	-0.0667861	-0.359325	0.59614	-0.339934	-0.551457	0.459412	0.180832	-0.168346	-0.49166	0.513018	-0.0843192	0.0542587	-0.864177	0.0016198	0.0342069	0.0316351	-0.14823	0.913437	-0.611703
Cluster 6	TIOBL00G335050_Length_2268	0.171478	0.197016	0.205547	0.415648	0.672618	0.483553	0.339054	-0.22058	0.439864	0.411986	-0.0330515	0.630368	-0.216618	-0.540009	-0.0360184	-0.0272396	-0.16705	-0.0811617	0.0288797	0.0690124	0.00820996	-0.23576	0.469051	0.255784	0.363632	0.510416	-0.441069	-0.516047	0.776604	0.129727	0.558034	0.440726	0.112625	-0.253521	-0.213846	-0.110762	-0.68599	-0.308032	-0.461357	-0.842214	0.0689155	-0.0714104	-0.023929	-0.482573	-1.01138	-0.362591	-0.111476	-0.174199	0.310203	-0.441069
Cluster 6	TIOBL00G335110_Length_1287	0.00358744	0.517225	0.0712384	0.216334	-0.139055	-0.459863	0.692674	0.0503494	0.852341	-0.111835	-0.749226	0.102054	-0.290209	-0.219386	-0.118737	0.519263	0.00960303	-0.487378	-0.468427	-0.520254	-0.168369	-0.140369	0.589684	0.117559	-0.314593	0.7732	0.350485	-0.314031	0.286402	0.489735	0.190845	-0.376648	0.595436	0.419793	0.393526	0.00436638	0.460695	0.225751	0.103202	-0.438758	0.265966	-0.232367	-0.328671	-0.216469	-0.35309	-0.515721	-0.468825	-0.405162	-0.298274	-0.1656
Cluster 6	TIOBL00G335380_Length_1083	0.410114	0.349157	0.620032	0.439257	0.766263	0.623364	0.130089	-0.323225	0.0435465	-0.873203	-0.308197	0.453188	-0.608175	-0.566182	-0.529131	-0.0299516	0.332145	0.00112197	0.0089102	0.372599	0.0139153	-0.090875	0.603798	-0.0187231	0.611342	0.769929	1.12593	-0.513404	0.154182	-0.414742	0.0808154	0.325857	0.272356	-0.563124	-0.949649	-0.840995	-0.28973	-0.282973	0.0898578	-0.802983	-0.43657	0.183754	0.35253	0.399307	-0.819235	-0.855961	-0.252752	0.141305	0.130013	0.565108
Cluster 6	TIOBL00G335530_Length_633	-0.239225	0.586102	-0.356804	0.457356	0.536795	0.739402	-0.742733	-0.604608	-0.577583	-0.909385	0.144602	-0.64298	-0.172369	-0.47912	-0.0953992	0.632484	-0.00717924	0.0340065	1.06675	0.345527	0.244892	0.594638	0.616548	0.735587	0.456283	1.48028	0.179305	-0.873252	0.0869012	-0.581484	0.421368	0.426358	-0.522887	-0.556065	-0.112594	-0.775017	-0.050199	0.0800778	-0.0614019	-0.710827	-0.423024	-0.0359906	0.0560674	-0.242547	-0.833939	0.0928766	-0.149764	0.0285694	0.258387	0.45521
Cluster 6	TIOBL00G335550_Length_1299	0.795043	0.832981	0.962771	0.849621	0.668481	0.82611	-1.41203	-1.41462	-0.96857	-1.0904	-0.450716	-0.102611	-1.57974	-1.21652	-0.814344	-0.0119585	-0.146331	-0.331422	-0.351914	-0.0914629	-0.0941873	1.25198	1.17577	0.909163	1.26801	1.16752	0.733319	-0.612134	-0.0801844	-0.762589	0.113628	0.323343	-0.18188	-0.454492	-0.542502	-0.0750085	0.0329788	-0.662031	-0.195828	-0.361498	-0.0804545	1.05573	0.389992	0.243315	-0.372965	-0.945067	-0.392819	0.98257	0.157005	1.05695
Cluster 6	TIOBL00G335580_Length_267	0.789253	0.879761	0.899029	0.0151082	0.180977	-0.00472473	-0.126966	-0.476975	-0.93199	-1.23694	-1.06031	-0.0786235	-1.23008	-1.06477	-0.156571	-0.392062	-1.21368	-0.0276465	0.218631	0.0678611	0.0375689	1.49466	1.47123	0.786687	-0.0594922	0.366526	0.312753	-0.295981	0.235016	-0.24168	0.780573	0.0936778	-0.629277	0.853701	0.21966	0.0392432	-0.125374	-0.820219	-0.410989	-0.432698	0.0767322	0.951435	0.0682587	0.35129	-0.888608	0.293835	0.0940684	0.241157	-0.173689	0.260643
Cluster 6	TIOBL00G335590_Length_273	0.153447	0.352202	0.733188	0.843202	0.532478	0.870571	0.388696	-0.421575	0.894077	-0.348551	0.471969	0.288991	-0.7802	0.263353	-0.0438568	-0.475527	-0.782316	-1.65471	-0.306626	-0.774331	-0.541531	0.127554	0.463681	-0.107363	0.419917	0.215516	0.756234	0.508586	1.04325	0.703377	0.92579	0.222568	0.326364	0.720336	0.0382114	0.337237	-0.683215	-0.809885	-2.30808	-0.802042	0.229609	-1.21008	0.234825	-0.686741	-0.3021	0.157348	-0.106616	-0.0170618	0.130776	-0.190943
Cluster 6	TIOBL00G335670_Length_1380	0.794456	0.807921	1.05317	-0.23453	-0.491422	0.202562	-0.609111	-0.0677878	-0.884172	-0.226729	-0.759758	-0.636532	0.371522	-0.196124	-0.0655486	0.879753	0.858325	0.137917	0.612456	0.687089	0.0719702	0.80667	0.469495	0.51123	0.439295	1.38752	0.748427	-0.960035	-0.802453	-1.16566	-0.273656	0.65792	-0.172563	-2.09303	-1.15924	-1.24739	-0.187285	0.648942	0.482819	0.372974	-0.848548	0.111729	0.450861	0.096998	-0.100972	-0.610869	-0.534248	-0.523198	0.8035	0.38534
Cluster 6	TIOBL00G335940_Length_990	0.679269	0.726846	0.515988	0.0582648	0.139903	0.11538	0.790853	0.437171	0.971617	-0.596395	-0.0924932	-0.0157578	-0.634588	-0.606948	-0.606948	-0.311744	-0.186483	-0.422013	-0.410331	-0.566755	0.160716	1.57918	1.03964	0.67274	-0.503113	-0.189454	-0.373426	0.79653	0.580294	0.49484	-0.425469	-0.195805	-0.203327	0.292433	-0.154307	0.559147	-0.59602	-0.517084	-0.610594	0.3045	0.306409	-0.690807	-0.720834	-0.256889	0.39782	-0.0447017	-0.562348	-0.586852	-0.0726376	-0.465418
Cluster 6	TIOBL00G336070_Length_1377	0.473424	0.0670612	0.278839	0.160267	0.71946	1.05206	0.919812	1.16981	0.73123	-0.286042	-0.123824	1.52325	-1.48566	-0.46208	0.406669	-1.05811	-0.696317	0.275169	-0.885725	-0.639603	0.157558	-0.291349	0.274546	0.188192	-0.678617	0.661998	0.565005	-1.21276	0.331214	0.501841	-1.1978	-0.204997	0.620285	0.0903078	-0.348837	-1.06437	-0.173939	-0.00543248	0.61957	0.550124	-0.44032	-0.274365	-0.726793	-0.202835	0.889392	-0.217941	-0.210823	0.174008	-0.274346	-0.238203
Cluster 6	TIOBL00G336080_Length_1374	-1.98161	1.80587	-1.74282	-0.820523	0.352899	1.42813	-0.168814	-1.21519	0.902366	0.962848	0.275479	-0.392115	-0.338146	-1.39153	-0.773197	-0.870324	-0.889094	-1.25147	-1.32564	-1.58585	-0.299054	2.65643	-0.705094	-0.0645854	2.48085	-0.650248	-0.928796	3.23474	-0.406747	0.759705	0.982519	1.88983	2.32898	2.72347	-1.95151	-0.219197	-1.38018	2.57629	1.68695	1.15551	-1.92236	-1.12876	1.20531	-0.884584	-0.0884503	-2.18539	-1.93186	-0.889149	1.92377	-0.949668
Cluster 6	TIOBL00G336140_Length_1647	0.759085	0.844307	0.380204	1.08149	1.07368	1.02166	-0.52849	-0.916676	-0.37714	-0.356193	-0.242082	-0.280106	-0.540842	-0.351204	-0.470876	0.164932	0.327691	0.0300139	0.230549	0.399012	0.0961447	1.05023	0.937788	0.788029	0.958779	1.3244	0.896169	-0.740181	-0.36715	-0.592894	-0.15246	0.120356	-0.389992	-0.162421	-1.14415	-1.07866	0.0372266	0.157507	-0.327441	-0.767921	-0.441232	-0.0403787	0.367006	-0.140884	-0.937799	-1.08822	-0.919093	0.194059	0.229133	-0.114966
Cluster 6	TIOBL00G336150_Length_543	0.55711	0.213533	-0.00368247	0.706681	0.894522	0.497095	-0.566388	-0.886879	-0.641818	-0.551423	0.00696395	-0.604792	-0.103926	-0.470738	0.336012	0.333239	0.534177	0.145853	0.373604	0.663944	0.060806	0.984218	0.350279	0.655933	0.336364	0.705422	0.0438351	-0.624426	0.0189576	-0.210373	-0.467511	-0.034338	-0.329414	-0.0209833	-0.311874	-0.504676	0.367722	-0.0617717	-0.0513222	-0.462377	-0.418757	-0.0816077	0.450731	0.257663	-0.728474	-0.497448	-0.683559	0.230287	0.178693	-0.585087
Cluster 6	TIOBL00G336360_Length_1995	0.547791	0.425987	0.568508	-0.424463	-0.451243	0.629999	1.19206	0.909275	0.905274	0.304031	-0.18328	1.21207	-0.504853	-0.532132	-0.657944	-0.510417	-0.513812	0.433236	-0.298192	-0.047114	0.475433	-0.988621	0.380717	-0.164618	-1.33101	-0.0247769	-0.262762	-0.41604	1.2163	1.30276	-0.355165	0.155274	0.1281	-0.26436	0.644009	0.170769	0.0220282	-0.091004	-0.954521	-0.607586	0.0734337	-0.15367	0.465094	-0.618261	-0.566376	-0.0235871	-0.140891	-0.276771	-0.124216	-0.674463
Cluster 6	TIOBL00G336470_Length_2214	0.647853	0.550311	0.682442	1.008	0.980316	0.986995	-0.815754	-0.988804	-0.202922	-0.500291	-0.33427	-0.0755848	-0.389975	-0.628351	-0.788018	-0.231358	-0.202469	-0.342505	0.0499665	0.110495	0.0125801	1.18614	1.07892	0.879667	1.31242	0.996758	1.07641	-0.423184	-0.109394	-0.833566	0.190031	-0.0717805	0.174512	-0.360888	-1.1182	-1.28087	0.284945	-0.371869	-0.276294	-0.400496	-0.771062	0.33638	-0.130827	0.110644	-0.388452	-0.800151	-0.711153	0.317118	0.356689	0.218902
Cluster 6	TIOBL00G336880_Length_1455	0.166055	0.187428	0.0962286	0.287608	0.174024	0.01108	0.0900725	-0.138053	0.0137477	-0.175214	-0.222792	-0.134093	-0.711215	-0.768096	-0.459089	-0.0368753	-0.872445	-0.313316	-0.360701	-0.121431	-0.0590081	-0.201268	0.246881	-0.0858711	0.902167	0.797548	0.492985	-0.422162	0.276832	-0.231034	0.341846	0.648023	0.291692	-0.402666	-0.157435	-0.290254	0.262205	0.32076	0.508542	-0.796362	-0.108869	0.056624	0.164912	0.220011	-0.601336	-0.0731025	0.0405916	0.389342	0.521999	0.233483
Cluster 6	TIOBL00G336950_Length_336	-1.09236	0.558719	0.739181	0.678004	0.413805	0.427583	-0.508443	0.00773274	1.23823	0.325492	-0.246944	0.473952	0.152225	-0.371754	-0.360433	0.769429	0.139796	-0.0325055	0.0887148	0.213118	0.250135	-0.850044	-0.683136	0.349147	-0.290794	0.0668965	-0.101455	-0.460992	-0.266007	0.996761	0.00155834	-0.377016	0.583943	0.793111	-0.0759626	0.543745	-0.203299	0.56923	0.0599304	-0.910265	0.185226	-0.488862	0.149988	-0.245906	-0.538931	-0.647999	-0.892421	-0.479707	-0.17869	-0.471726
Cluster 6	TIOBL00G337170_Length_654	0.157481	0.209205	0.165491	-0.0796039	0.368832	0.324999	0.324437	-0.0630765	0.0879765	-0.162138	-0.111552	0.416439	-0.139124	-0.256074	0.029264	-0.0171778	0.583299	0.298736	-0.41561	-1.00375	-0.165057	-0.0201258	0.225402	0.156116	-0.353173	-0.0179672	-0.0671557	0.373435	0.124465	0.355365	-0.495144	0.164439	0.079613	0.54788	0.0372935	0.282158	0.122527	-0.0322703	-0.0926471	0.129395	-0.168601	-0.0219014	-0.220756	-0.0746478	0.103232	-0.49054	-0.347644	-0.242374	-0.238329	-0.371044
Cluster 6	TIOBL00G337520_Length_543	0.98917	0.576456	1.09562	0.778727	0.46335	0.509846	0.0659811	-0.323486	0.228056	0.272214	0.21271	0.485683	-0.473255	-0.323873	-0.264506	-0.236738	0.191314	0.0434958	-0.311809	0.232222	-0.0108785	0.330904	0.292214	0.187624	0.637141	0.0506642	0.753637	-0.407862	0.320232	-0.479376	0.52286	0.363915	0.523265	-2.04791	-0.96001	-1.30569	-0.500459	-0.748624	-0.345239	-0.238049	-0.358494	0.00897665	-0.139539	0.0426094	-0.246506	-0.124505	-0.387781	-0.19844	0.0465321	0.207608
Cluster 6	TIOBL00G337590_Length_204	0.20418	0.562744	-0.0481874	0.88742	0.679108	0.413728	-0.177381	0.126246	0.20257	-0.273322	-0.200121	0.171365	-1.00959	-0.158334	-0.00762832	0.303995	-0.0099529	0.501543	-0.132697	0.143213	-0.542393	-0.185966	0.0851249	0.0640186	0.311558	0.605107	0.553828	-0.243455	-0.359146	-0.156562	-0.711617	-0.161278	-0.0802441	0.332247	-0.0243834	0.350728	-0.0305036	-0.103056	0.222365	0.1158	-0.117396	0.0746732	0.14173	0.349558	-0.721881	-0.862071	-0.497055	0.077356	-0.620163	-0.0458252
Cluster 6	TIOBL00G337630_Length_2898	1.76859	-0.315303	1.13628	-0.577106	-1.38447	-1.61744	1.30594	1.40451	1.61405	-0.0777517	-0.383955	1.15772	-1.53657	-0.842294	-1.28706	-0.852564	-1.46998	0.00590714	-0.989855	1.30034	1.457	0.179974	0.496978	-0.869526	-0.459743	-0.746077	2.0571	-0.63041	0.14439	2.04029	0.79869	0.0438705	4.5223	-2.13306	-1.03894	-1.70117	-0.0339857	-1.76057	-1.38939	-1.0185	1.27977	-1.68206	1.60149	-1.0506	0.205684	-0.44085	0.000993052	-1.07072	2.61965	0.218441
Cluster 6	TIOBL00G337750_Length_864	-0.64319	0.209788	-0.166655	0.698388	1.30869	0.670215	0.255044	-0.660926	0.854673	0.648013	1.00571	-0.162647	0.431458	0.63681	0.314965	-0.143865	-0.603513	-0.364827	-0.636265	-0.578448	-0.983467	-0.494448	0.0616189	-0.402748	0.889637	0.19659	-0.377688	0.239789	0.020023	-0.574779	0.544015	0.578589	-0.276744	0.803133	0.0340219	0.114839	-0.432068	1.38794	-0.135779	-0.955377	-0.255662	-0.650959	0.683791	-0.616766	-0.546908	-0.917322	-0.690847	-0.808578	1.32667	-0.833927
Cluster 6	TIOBL00G337760_Length_669	-0.52133	1.07828	0.11437	1.121	0.943415	1.26009	-1.31502	-0.847884	-1.20932	-1.15648	0.559031	-0.67793	0.016333	-0.598583	-0.246006	0.67967	0.510167	-0.389559	-0.266807	0.184284	-0.535033	1.42566	1.46178	1.1342	1.24534	1.35245	-0.383785	-0.197822	-0.0932239	-1.18918	-0.183799	1.05674	-0.266681	-0.472741	-0.932797	-0.577035	-0.860293	0.85739	0.250526	-0.0814388	-0.981723	-0.267411	0.375127	0.0820892	-0.660192	-0.688786	-1.09376	0.0162088	1.3514	-0.380921
Cluster 6	TIOBL00G337770_Length_2037	-0.449874	1.24722	0.0511605	0.847557	0.855247	1.12455	-0.985668	-0.764913	-1.12664	-0.525464	0.601285	-0.196362	-0.601783	-1.00221	-0.131299	0.364638	-0.0254864	-0.100819	-0.0607455	0.220902	-0.127283	1.60415	1.72597	1.06523	0.958834	1.62718	-0.647348	-0.143171	-0.312525	-0.899982	0.43094	1.18316	-0.338882	-0.271804	-0.837663	-0.710446	-0.815209	0.635853	-0.0358783	-0.480843	-0.82653	0.165364	0.0457455	-0.0197664	-1.15504	-1.2232	-0.988999	-0.0837391	1.14588	-0.011307
Cluster 6	TIOBL00G338000_Length_564	-0.0141796	1.09529	0.0910141	0.751605	0.361122	0.657095	-0.480526	-0.327533	-0.505704	-1.54276	0.17321	-0.715562	-0.994986	-0.094112	-0.194193	-0.30545	0.323414	-0.813448	-0.249427	0.316102	-0.134635	1.30267	0.323227	-0.430684	0.681047	0.300652	-0.269131	-0.0547228	-1.04434	-0.836086	0.61724	-0.215227	-1.45592	0.424791	-0.992869	-0.741118	1.21236	-0.396532	-1.28661	0.504913	0.0715327	1.01218	0.657884	0.0117413	0.855641	0.18892	-0.163933	1.20554	0.735299	0.385202
Cluster 6	TIOBL00G338620_Length_1203	0.820785	0.8332	0.860904	0.562871	0.694264	0.909631	-0.123507	-0.492956	-0.273048	-0.161183	-0.247876	-0.259198	-0.2197	-0.236341	-0.471226	-0.401215	-0.21409	-0.120848	0.0212851	0.0879264	-0.321381	0.942836	0.91223	0.771359	0.908115	0.875817	0.73872	-0.334841	-0.267466	-0.21336	0.0493206	0.101819	-0.238986	-0.943791	-0.227744	-0.906965	-0.415577	-0.915435	-0.199489	-0.206561	-0.499145	-0.273698	-0.391179	0.0836432	0.121992	-0.0276709	-0.015108	-0.270079	-0.433748	0.0266921
Cluster 6	TIOBL00G338810_Length_369	0.292904	-0.173852	0.376436	0.356663	0.537546	-0.103104	-0.22368	-0.568035	-0.809747	-1.20956	-0.487296	-0.414748	-1.20038	-0.581234	0.119418	0.290259	-0.111148	0.14666	-0.228222	0.416492	-0.407465	0.256355	0.895933	0.274498	0.124177	1.35099	-0.0676591	-0.204964	-0.304693	-0.0320963	-0.0432889	-0.181116	0.702638	-0.0503867	-0.204448	-0.616448	0.497937	0.0103434	0.51232	-0.473611	-0.349919	-0.06792	0.324579	0.596887	-0.400548	-0.151503	0.0602875	0.200428	0.621724	0.701597
Cluster 6	TIOBL00G338860_Length_276	0.712769	0.250538	0.608402	0.487284	0.439693	0.700912	-0.737207	-0.878627	-0.371126	-0.498309	-1.32074	-0.636694	-0.803339	-0.802994	0.0711559	0.0674623	-0.863896	-0.663725	-0.034394	-0.707124	-0.44333	0.371812	0.586512	1.3217	0.87899	1.34314	1.86133	-0.985266	-0.842724	-0.726962	0.85714	-0.565973	0.697722	0.608112	-1.06237	-0.774446	0.248208	0.0986962	0.627421	-0.663117	-0.0669139	-0.11508	0.264392	0.894524	-0.206108	-0.419009	-0.120472	0.30257	0.0530751	0.956381
Cluster 6	TIOBL00G338990_Length_474	-0.126171	-0.185702	-0.0595994	0.434015	0.436198	0.133277	-0.337985	-0.6375	0.162224	0.0791812	-0.378925	0.318955	-0.955038	-0.473984	-0.631407	-0.0238629	-0.434145	-0.552049	0.265988	-0.091804	0.41298	0.630098	0.428093	0.134958	0.166354	0.288189	-0.0965305	0.893952	0.29203	0.509498	0.282629	0.736404	0.370851	0.417332	-0.797836	-0.442281	-0.604178	0.652486	-0.28067	-0.118758	0.207345	0.0116088	0.519384	-0.762068	-0.04693	-0.705342	-0.390267	-0.071288	0.401878	0.0184142
Cluster 6	TIOBL00G339070_Length_1401	0.567085	0.393751	0.639587	0.453331	0.512499	0.0219363	0.240062	0.112853	0.413825	-1.23273	0.231324	0.332046	-1.7423	-0.466047	-0.802986	-1.01219	-0.0430128	0.00395321	-1.11407	0.220714	-0.0948967	0.0416243	0.714986	0.0506471	0.482734	0.331852	0.460296	-0.605535	0.453763	0.211947	0.441426	0.446588	0.819353	-0.32408	-0.0381861	-0.0257826	-0.5225	-1.07173	0.361484	-0.412553	0.284663	0.0239207	-0.313026	0.101266	-0.359543	0.405608	0.398769	-0.235065	-0.0639354	0.306273
Cluster 6	TIOBL00G339490_Length_540	0.497982	0.828121	0.379317	-0.0784393	0.433008	0.586668	1.26759	0.912288	0.701274	-0.0624854	0.0430533	0.315383	-1.20627	-0.720741	-0.490817	-0.662973	0.384547	0.457529	-0.574654	-0.137806	0.390044	-0.0164145	-0.0685049	-0.314229	-0.342967	-0.36301	-0.292242	-0.181667	-0.367682	0.184232	-0.0439962	-0.230714	-0.454721	0.401498	0.0315989	-0.454207	0.392237	-0.252894	-0.286359	0.450683	0.28922	0.369381	-1.08791	-0.382195	0.359278	0.221979	-0.0859187	0.316137	-0.709553	-0.34368
Cluster 6	TIOBL00G339670_Length_1401	0.237077	0.505572	0.528773	0.756432	0.779936	0.410132	-0.0323443	-0.575201	0.216482	-0.431687	-0.273836	0.309799	-0.385351	-0.126721	0.174065	0.0791149	0.490927	-0.109869	0.0387356	0.0194178	0.201221	0.443509	0.332602	-0.195888	0.422497	0.565761	0.105798	-0.271725	-0.171378	-0.318447	0.312649	0.446256	-0.0583887	0.553435	-0.628238	-0.426653	-0.917388	0.295432	-0.1188	0.0335432	-0.544882	-0.0247583	-0.0454545	-0.222907	-0.612369	-0.820255	-0.674321	-0.560201	0.298707	-0.0108099
Cluster 6	TIOBL00G339680_Length_438	0.33195	0.711671	0.477025	0.174275	0.409421	0.190895	0.714176	-0.278042	1.13978	-0.480481	-0.227157	0.0761204	-0.766047	-0.390292	-0.339645	-0.646982	-0.643233	-0.844495	-0.250866	-0.82836	-0.566471	0.538268	0.548255	0.557667	0.149453	0.19741	0.106007	0.691556	0.867288	0.537335	0.495144	0.189165	-0.187127	0.660078	0.246379	0.462592	-0.807124	-0.17667	-0.912665	-0.802256	0.553062	-0.358885	0.100953	-0.469649	-0.33805	-0.185311	-0.285343	-0.0680256	0.304778	-0.577528
Cluster 6	TIOBL00G340080_Length_1083	-0.106438	0.36343	-0.68858	0.0714631	0.495239	1.89204	-0.108321	-0.368343	-0.489318	-0.878465	-0.0617034	0.487433	-0.773324	-0.774355	-0.585647	-0.358416	0.0522288	-0.137537	-0.357797	0.120981	-0.216457	1.09533	0.928352	-0.368577	-0.158648	-0.417261	-0.119544	0.128667	1.18875	0.0022381	0.297212	0.0314374	-0.0178872	-0.104751	-0.146918	0.156954	-0.250623	-0.800894	-0.18021	0.806235	0.590648	0.089368	-0.472155	-0.152738	0.49044	0.543484	0.357607	-0.492962	-0.522363	-0.0793037
Cluster 6	TIOBL00G340170_Length_270	-0.0740257	1.25432	0.687558	0.16984	0.0530536	0.349455	0.17823	0.564968	0.453998	-1.87881	-0.263781	-0.543026	-1.33216	-0.919609	-1.16977	-0.0696663	-0.472783	0.255383	0.322613	-0.58225	-0.331192	-0.411797	0.311201	0.0363208	0.286293	0.204592	-0.407842	-0.0964513	-0.198382	0.0256813	0.701427	0.054407	0.00236186	0.0769384	0.178525	0.366704	0.878551	0.489691	-0.542003	-0.17448	0.52847	0.871128	0.547315	-0.0795641	-0.0156828	-0.092951	-0.0464407	0.397553	-0.153792	-0.390112
Cluster 6	TIOBL00G340270_Length_1632	0.995609	0.215803	0.821139	0.91292	0.930708	0.723183	-0.447729	-0.02923	-0.22326	0.639005	0.18684	0.413193	-0.769707	-0.282566	-0.676223	-0.282235	-0.356923	0.203297	-0.18428	0.145167	0.240263	0.653774	0.721646	0.32443	0.441556	0.718313	1.15581	-0.803764	0.0328877	0.0637537	0.586198	0.76274	0.526866	-1.3779	-1.19252	-1.29205	-0.641939	-1.26773	-0.491637	-0.632681	-0.627718	-0.147603	0.215063	0.235749	-0.147463	-0.429099	-0.347612	-0.100263	-0.467704	0.353935
Cluster 6	TIOBL00G340410_Length_354	0.395496	0.994171	0.0597893	0.516762	0.366151	0.503649	0.657119	0.515923	0.276277	0.575388	0.214828	0.492504	-0.614988	-0.52205	-0.706905	0.748715	0.232292	-0.54993	-0.112022	-0.246835	-0.313051	-0.193689	0.269605	0.203006	-0.528331	0.920047	0.42984	-0.693282	-1.07019	0.400904	-0.981872	-0.197486	-0.18465	-0.386857	-0.049409	-0.0598993	0.206462	0.575886	0.117335	-0.0438583	0.143416	-0.30606	0.363857	-0.108238	-0.14321	-0.359264	-0.538066	-0.640429	0.248601	-0.877456
Cluster 6	TIOBL00G340460_Length_1155	-0.419245	0.181208	-0.0582165	0.375328	0.578434	0.0991435	0.122799	-0.312129	0.0260431	-0.84573	-0.0920697	-0.144058	-0.906691	-0.485616	-0.428659	-0.156401	0.0703817	-0.138285	-0.423878	0.00975719	-0.208767	0.32694	0.362964	0.410953	0.900418	0.941025	-0.129097	0.436891	0.237889	-0.261255	0.736872	0.592213	-0.371632	-0.187429	-0.342077	-0.123085	0.16437	0.2673	0.0506311	-0.176983	-0.388338	0.397169	0.148401	-0.0405367	-0.433892	-0.563708	-0.571894	0.320185	0.455271	-0.00291273
Cluster 6	TIOBL00G340540_Length_282	0.459013	0.556095	0.522619	1.0002	1.14032	0.0889289	0.712656	0.168	0.745827	0.900368	0.683656	0.437185	-0.395828	-0.464634	-0.730741	0.276465	0.0676549	0.00567673	0.345091	-0.764151	-0.8591	0.00691514	0.307664	0.110647	-0.0408342	-0.156976	-0.226078	0.028112	0.808081	0.417834	0.701196	0.73915	-0.136191	-0.964238	-0.473275	-0.0920527	-1.39419	-0.286615	-0.905213	-0.760783	0.429	-0.235622	-0.389798	-0.363433	-0.0446286	-0.124227	-0.242199	-0.640612	-0.761472	-0.205466
Cluster 6	TIOBL00G340550_Length_1965	0.341825	0.130508	0.104897	0.97013	0.957918	0.153839	0.610809	0.0330761	0.368431	0.313313	0.582649	0.950878	-0.353022	-0.362236	-0.285566	-0.0854775	0.242211	-0.321209	0.0581646	0.10498	0.0850859	0.00598245	-0.0366987	-0.0270775	0.174728	-0.146505	0.0169629	-0.301197	0.316977	0.265909	0.723263	0.323187	0.0515835	-0.412084	-0.264723	-0.282323	-0.39113	-0.227034	-0.245124	-0.844858	-0.115364	-0.208655	-0.724181	0.0123637	-0.617766	-0.346159	-0.437429	-0.734534	-0.371854	0.242536
Cluster 6	TIOBL00G341050_Length_1260	0.191675	0.0757526	-0.138747	1.05227	0.748337	0.765188	0.0165707	-0.711479	-0.0417447	-0.28257	0.000351144	0.450085	-1.0193	-0.546357	-0.400486	-0.234496	-0.493286	-0.371782	0.0528374	-0.191465	0.156674	0.6257	0.444814	0.242855	0.639708	0.00278629	0.54623	1.05977	0.488874	-0.0130484	0.476697	-0.120518	0.509271	0.321572	-1.07973	-0.964123	-0.256635	-0.304743	-0.526186	-0.443847	0.058053	-0.0820377	-0.0487374	-0.0290508	-0.344279	-0.632097	-0.568017	0.150823	0.229055	0.538804
Cluster 6	TIOBL00G341110_Length_246	-0.249663	0.16536	0.236429	0.770935	1.24366	-0.240202	0.463879	0.211363	0.726743	-0.190764	0.485738	0.453319	-1.04621	0.192505	-0.138205	-0.672162	0.111162	0.0954561	0.0668822	-0.0788228	-0.992371	0.0300306	0.464497	0.00272575	0.13637	1.44046	0.117841	0.118581	0.202969	0.3209	0.371846	0.387247	-0.0816894	-0.290902	-0.526976	-1.1071	-0.321886	-0.23647	-0.401759	-0.127524	-0.374944	-0.874544	0.726864	-0.212418	-0.599454	-0.721483	-0.708789	-0.363529	1.05323	-0.0391224
Cluster 6	TIOBL00G341360_Length_336	0.541367	0.844765	0.130699	0.642454	1.45788	1.5353	-0.259964	-0.152465	-0.851053	-1.12584	0.754346	0.201232	-0.0538209	-0.653339	0.419068	-0.172656	-0.47691	-0.561505	-0.224587	-0.388492	-0.3549	0.475591	1.07156	0.440504	0.71909	-0.274816	0.327521	0.267229	0.12166	-0.502903	-0.0625269	-0.685767	-0.526844	0.365939	-0.630663	-0.582127	0.320817	1.00993	0.278505	0.384291	-0.867015	-0.18763	-1.13351	-0.769403	0.24581	-0.362892	0.0174056	-0.568269	0.200551	-0.343609
Cluster 6	TIOBL00G341410_Length_525	0.341866	-0.224287	0.486973	0.892536	0.732461	0.410978	-0.308716	-0.481294	0.0333557	-0.371373	-0.484273	-0.524948	-0.826297	-0.412876	-0.337704	-1.06924	-0.491214	-0.0218365	-0.608126	-0.15337	-0.567108	0.289724	0.877608	0.590963	0.912325	1.18085	1.06512	0.117772	0.0342288	0.501859	0.79391	-0.00338728	0.367779	-0.71219	-0.72873	-0.300479	0.384151	-0.0270112	0.434113	-0.864093	-0.418838	-0.540264	-0.227826	0.643713	-0.402024	-0.100813	-0.125576	-0.0961016	-0.104874	0.442587
Cluster 6	TIOBL00G341450_Length_375	0.809472	0.343376	0.616293	0.945353	1.22395	1.08601	1.13109	-0.896211	1.25239	-0.457233	0.324443	0.582001	-1.12679	-0.2203	-0.677286	-0.508326	-1.25512	-1.07177	-0.214816	-0.642117	-0.312027	0.388038	0.2472	0.627092	0.297639	-0.0393914	0.0257942	0.42367	1.03628	0.760441	0.4765	0.444011	0.293373	0.604872	-0.037747	0.182728	-1.11958	-0.481677	-1.00955	-0.778567	0.482458	-0.791616	-0.666085	-0.491103	-0.349523	0.0376887	-0.606038	-0.799389	0.357984	-0.447877
Cluster 6	TIOBL00G341460_Length_552	0.607036	0.600461	0.471935	1.11203	1.23779	0.816253	0.914233	-0.766808	1.25209	-0.352675	0.231122	0.379404	-1.20599	-0.183725	-1.02963	-1.14169	-0.610346	-0.425514	-0.805093	-0.890058	-0.365417	-0.639362	0.183625	0.469753	0.392865	0.243658	0.368473	0.36442	0.752362	0.622101	0.770048	0.8387	0.703464	0.410096	-0.17076	0.249193	-1.14944	-0.0972087	-0.775399	-1.31268	0.213549	-0.843116	0.150138	-0.353481	-0.739194	-0.553307	-0.329206	-0.298182	0.60384	0.079632
Cluster 6	TIOBL00G341500_Length_1812	0.292641	1.41626	-0.285927	0.0973234	0.233883	-0.439872	1.21339	1.53144	0.192199	0.662804	0.406324	0.431128	-0.111663	0.309794	-0.390453	-0.164066	0.0650402	-0.760139	-0.565809	-0.271806	-0.567396	-0.0567092	-0.820119	-0.0201415	-0.747613	-0.222012	0.42726	0.0613755	1.61646	0.732717	-0.230163	0.706115	0.465086	-0.575361	1.26503	1.3097	-0.451448	0.12911	0.0743067	-0.762345	-0.636187	-0.877206	-0.420372	-0.259379	-0.657166	-0.808673	-0.772512	-0.913814	-0.462274	-0.388748
Cluster 6	TIOBL00G342010_Length_2526	0.106834	1.03309	0.0331367	0.558555	0.589589	0.732406	-1.25455	-1.41843	-1.26919	-1.14033	0.193368	-0.576355	-0.700562	-0.828756	-0.433773	0.6455	0.883359	-0.056714	0.189149	1.02245	0.22432	1.56216	1.13268	0.917834	1.25487	0.869694	0.19007	-0.798975	-0.650263	-1.75742	0.161832	0.614296	-0.490028	-0.593891	-1.09123	-0.396122	-0.115096	0.905918	0.488666	-0.239482	-0.814989	0.633769	0.296337	0.348453	-1.14935	-0.848777	-0.860281	0.545362	0.748885	0.601971
Cluster 6	TIOBL00G342410_Length_447	0.178399	0.386782	0.142962	0.134478	0.959519	0.170521	0.664375	-0.23613	-0.166905	-0.222498	0.264953	0.276953	-0.0589825	-1.47179	0.0931574	-0.0316927	-0.373952	-0.925353	-0.259964	-0.319058	0.316499	0.28196	-0.0136686	0.363354	0.182603	0.930723	0.743446	0.425534	0.118223	-0.138755	0.128828	0.559952	0.347432	0.187881	-0.306431	-0.935935	-0.290745	0.431109	0.311127	-0.286621	-0.401633	-0.420989	-0.0610551	0.0232691	-1.02656	-0.789022	-0.134879	-0.512151	0.258225	0.502513
Cluster 6	TIOBL00G342680_Length_687	0.20066	0.74273	0.941666	0.494105	0.749033	0.62714	-0.253162	-0.350434	0.262531	-0.330234	0.296395	0.584567	-0.701332	-0.36773	-0.422472	-0.0486266	0.0590423	0.12696	-0.827593	0.300708	-0.598972	0.304254	0.712009	0.272187	-0.281134	0.335496	0.133103	-0.381591	-0.542615	-0.290911	-0.379851	0.452185	-0.0760687	0.0686891	-0.115667	-0.480332	0.18703	-0.219012	-0.104435	0.179755	-0.378114	-0.404136	-0.176928	-0.123234	-0.105741	0.139588	-0.0723596	-1.09965	0.404428	0.558077
Cluster 6	TIOBL00G342990_Length_1041	0.633238	0.90951	0.412889	1.19857	1.35133	1.31242	0.403729	-0.594135	1.08293	-0.56314	0.375736	0.468922	-0.55192	-0.627805	-0.407834	-0.74174	-0.73474	-1.04264	-0.965521	-1.19765	-0.230723	0.298735	0.636724	0.493997	0.614727	0.82512	0.841656	0.378779	0.538742	0.128206	0.368833	0.643143	-0.0910788	0.715743	-0.352259	-0.0370176	-0.874762	0.302704	0.0772558	-0.875827	0.101534	-1.13724	-0.139982	-0.337486	-0.770209	-0.920083	-0.916437	-0.671112	0.108257	-0.442083
Cluster 6	TIOBL00G343220_Length_3468	0.432425	0.523343	0.497961	1.13641	1.52396	1.27345	0.171279	-0.265166	0.103063	-0.477679	0.200991	0.435828	-0.871622	-0.99617	-0.554636	-0.114356	-0.420355	-0.0127951	0.0916513	-0.240903	0.237725	1.23147	0.961823	0.90832	1.03868	1.16214	0.489758	0.276134	-0.0171281	0.0383994	0.18191	-0.106806	0.0920863	-0.170948	-1.20983	-0.618447	-0.609518	-0.33119	-0.225237	-0.617617	-0.577226	-0.376111	-0.205947	-0.763586	-0.61578	-0.697	-0.803351	-0.673517	-0.00552451	-0.430368
Cluster 6	TIOBL00G343240_Length_2298	0.375076	-0.117999	0.360242	0.0786298	0.290132	0.276501	0.852068	0.522511	1.28617	-0.245997	-0.420733	0.423127	-1.19106	-0.40737	-0.225581	-0.228486	0.172473	-0.0490948	-0.13634	0.175818	0.548614	-0.216152	0.0645253	-0.576163	-0.480996	-0.011703	0.312342	0.199458	0.763767	0.665962	-0.0955589	-0.111006	0.214508	-0.0288031	-0.166279	-0.360876	-0.369986	-0.387445	-0.315369	-0.376723	-0.185094	-0.0798801	0.230707	-0.14846	0.22298	-0.395829	-0.53391	0.173016	-0.00281961	-0.342914
Cluster 6	TIOBL00G343450_Length_384	-0.127311	-0.277465	0.866596	0.0584864	0.585001	0.211692	-0.118117	-0.281996	0.0943014	-1.20984	0.193276	-0.328976	-1.0174	-0.824817	-0.201599	-1.2632	-0.252308	-0.171758	-0.770772	0.0236898	0.0430361	0.827458	1.12782	0.237112	0.491857	0.577454	-0.211489	0.00839494	0.0698007	0.0841035	0.126557	0.0337044	-0.0411209	0.483014	0.618677	0.401411	0.274147	-0.132849	-0.378524	0.12325	0.370014	0.199652	0.0147954	-0.526431	0.435254	0.365161	-0.151206	-0.494221	0.302069	-0.46638
Cluster 6	TIOBL00G343740_Length_330	0.557383	0.0451884	0.370614	-0.0397835	0.92737	0.226417	0.0638424	-0.00701291	-0.118699	-0.0906682	0.226101	0.678982	-0.815155	-0.119903	0.456449	-0.0547462	0.307643	0.202299	0.405619	0.279438	0.291284	-0.353527	-0.1668	-0.0641034	0.240086	0.46929	-0.024134	0.141527	-0.184877	-0.249009	-0.0623769	0.233277	-0.195594	0.106433	-0.496014	-0.343422	-0.0227197	0.575355	0.917286	-0.440786	-1.30638	0.2002	-0.313636	-0.914029	-0.191466	-0.71436	-0.882582	-0.131765	0.673648	-0.292178
Cluster 6	TIOBL00G343780_Length_342	1.78058	0.166128	1.28766	0.204689	0.570059	-0.918591	1.24295	-0.281149	0.800785	0.727577	-0.101089	-0.884714	-0.0664706	0.288319	-0.86552	-0.566201	0.395693	-0.00987516	-0.394757	0.712194	0.12608	0.918679	0.75299	-0.534251	0.764857	-0.372701	0.293549	-0.704966	-0.248167	-0.310483	-0.425154	-0.266346	-0.512027	-0.504014	0.180854	-0.480532	0.516153	-0.458242	-0.998615	0.249714	-0.0679355	0.688335	-0.534741	-0.832325	0.266013	-0.118692	0.363255	0.269568	-0.673	-1.43612
Cluster 6	TIOBL00G344520_Length_1374	-0.613369	0.430636	0.0850147	1.05295	1.42171	0.652419	-0.333271	0.105882	0.219406	-0.867499	1.25626	0.904589	-0.546266	0.302666	-0.283257	-0.600391	0.930188	0.151632	-0.274199	0.747616	-0.148313	-0.318588	-0.884889	-0.00445047	0.60139	0.534267	0.771008	-0.563588	-0.65614	0.467783	0.763899	0.101786	0.44714	-0.456024	-1.12109	-1.20295	0.281789	0.0456973	0.59549	-0.453025	-1.01531	-0.0265964	-0.603048	0.775391	-0.46883	-0.841662	-0.991519	-0.294327	-0.447432	0.369435
Cluster 6	TIOBL00G344770_Length_1884	0.310243	0.465623	0.469034	0.948001	0.953197	0.772555	0.339156	-0.0756269	0.342727	0.245997	0.415696	0.542834	-0.759987	-0.49227	-0.590104	-0.296651	-0.578749	-0.160743	-0.295591	-0.517774	-0.284713	0.124491	0.56799	0.449503	0.760416	0.618062	0.571529	0.187209	0.201227	0.355713	0.511764	0.269847	0.324154	0.357688	-0.778344	-0.705549	-0.108675	0.241826	-0.0950248	-0.831731	-0.662951	-0.511949	-0.390299	-0.378569	-0.360368	-0.928225	-0.768908	-0.675323	0.024729	-0.123088
Cluster 6	TIOBL00G344940_Length_1890	0.247091	-0.0728749	0.609903	0.0591729	-0.115769	-0.317944	-0.491215	-0.0961394	-0.172789	-0.0623129	-0.241669	-0.477304	-0.509002	0.353016	-0.231319	-0.55491	-0.247692	-0.905271	-0.571448	-0.0385753	-0.438168	0.476328	0.329608	0.0434644	0.181361	0.658545	0.607183	0.0309915	0.0886188	0.739597	-0.005117	0.843357	0.163315	0.0629347	-0.0243094	-0.068379	-0.106857	0.616405	-0.152027	0.0616534	-0.092426	0.0660479	0.343136	-0.0785147	0.461053	-0.387119	-0.316277	-0.297685	-0.0148615	0.0451942
Cluster 6	TIOBL00G345080_Length_600	0.352701	0.886145	0.0288318	0.757113	0.661966	0.576435	-0.353371	-0.130093	-0.8997	0.391835	-0.367936	-0.217084	0.609905	-0.223229	-0.680204	0.960676	0.0893922	-0.179996	0.940742	0.108907	-0.298924	0.422077	0.594635	0.421596	0.792628	0.954891	0.759333	-0.142333	-0.514488	-0.773734	-0.424717	-0.26249	-0.735982	-0.527983	-0.562985	-0.790929	0.296364	-0.189294	-0.231105	-0.365445	-0.217794	0.00911432	-0.190038	-0.275792	-0.252395	-0.0543379	-0.192272	-0.150199	-0.42434	0.0139055
Cluster 6	TIOBL00G345090_Length_201	0.288501	1.18935	0.372732	0.899462	0.46703	0.397664	-0.216349	-0.0681339	-0.27431	0.335158	-1.00594	-0.809161	0.394	-0.219617	-0.302909	0.679054	0.305366	-0.162905	0.733135	-0.409756	-0.93222	0.398003	0.67274	0.533322	0.591998	0.535983	0.553077	-0.374957	-1.05977	-0.307563	-0.378343	0.100313	-0.0908614	0.234878	-0.480851	-0.450037	0.39853	0.0573977	-0.509397	-0.319357	-0.608648	0.00595455	-0.343716	-0.0379503	-0.0458495	-0.190211	-0.00301751	0.0142802	-0.321922	-0.234165
Cluster 6	TIOBL00G345300_Length_174	0.481737	1.11832	0.714551	0.391118	-0.239373	-0.105879	0.691649	0.367975	0.898272	-0.279885	-0.620858	-0.716357	-0.019445	-0.449363	0.0189035	-0.138352	-0.143063	0.369509	0.546652	0.29384	-0.214226	0.0268352	-0.164756	0.43971	0.434333	0.449055	-0.341286	-0.825689	0.115234	0.737307	0.258868	-0.392481	-0.0189405	-0.919341	0.188869	-0.662899	-0.308961	-0.653064	-0.668608	0.0921172	-0.0942851	-0.218262	0.349486	-0.242339	0.0531236	0.417751	-0.0974884	-0.911946	-0.440863	0.432797
Cluster 6	TIOBL00G345470_Length_3531	0.405369	0.973167	0.533455	0.509783	0.642253	0.722146	0.497865	-0.620184	0.600151	0.13921	0.165066	0.530829	-0.589013	-0.851767	-0.44458	-0.326658	-0.837468	-0.364783	-0.460519	-0.525143	0.020154	0.638231	0.895028	0.55875	0.901739	0.88721	0.0665288	0.0625055	0.549394	0.103229	0.641946	0.319253	-0.0196235	0.225895	-0.442468	-0.0618398	-0.988868	-0.13279	-0.66842	-1.24338	-0.538082	-0.528438	0.0795343	-0.0102511	-0.781282	-0.863407	-0.581303	-0.106468	0.195505	0.122538
Cluster 6	TIOBL00G345560_Length_423	-0.400197	-0.343368	0.756112	2.01708	2.38351	2.45379	-0.926561	-0.693789	-0.0139422	-1.67108	0.677021	1.60934	-1.4127	-0.0730445	0.217838	-0.489585	-0.904769	-1.03482	-0.896412	-0.350408	-0.795259	-0.0720322	1.33087	-0.703319	0.103028	0.504065	0.883367	0.326044	0.55372	0.228312	-0.488031	1.46463	0.113544	1.50667	0.863901	-0.267738	-0.360786	-0.349273	-0.333357	-0.677069	-0.0609183	-0.906166	-0.101811	-0.354587	-1.05934	-0.0069848	0.166997	-1.70654	-0.169841	-0.536114
Cluster 6	TIOBL00G345610_Length_372	0.584765	1.30107	1.57152	0.179194	-0.0702907	0.310503	-0.304668	0.28226	0.410047	-0.349911	-0.974969	-0.127245	-0.547509	-0.485946	-1.00912	-1.26157	0.00518656	-0.587041	-0.445535	-0.370793	0.232105	0.661043	1.20941	-0.580269	-0.149936	0.21144	-0.00795106	0.393402	0.463799	-0.622907	-0.261213	-0.0472523	-0.167711	0.507319	0.256518	-0.221135	-0.439511	-0.592546	-1.02506	0.00814216	0.443817	0.161719	0.247484	-0.483417	0.365516	-0.119183	0.144848	0.637004	0.0767474	0.587832
Cluster 6	TIOBL00G345710_Length_711	0.272551	0.0808782	0.374872	0.479867	-0.0687026	-0.653897	-0.0423104	0.305357	0.215161	0.246447	-0.537858	-0.424226	-0.475042	-0.545815	-0.30539	0.029605	-0.0897582	-0.606641	-0.0468658	-0.608155	-0.279561	1.04156	0.0822869	0.485674	-0.219445	0.35929	0.797394	0.405664	-0.249978	0.233121	-0.332872	0.389107	-0.0309844	0.133415	-0.294922	-0.166684	-0.670409	0.228888	0.214685	0.342102	-0.0977119	-0.0613677	0.109408	0.187066	-0.0349384	-0.460459	-0.177133	-0.441291	0.684511	0.223507
Cluster 6	TIOBL00G345780_Length_279	0.213223	0.0635788	0.499713	-0.0766356	0.0829709	-0.27414	0.65736	0.638195	0.297972	-0.380779	-0.40601	-0.00693548	-2.09197	-0.536238	-0.782689	-0.786068	-0.729449	0.0203002	0.0052548	-0.394114	-0.0384345	0.196395	0.162683	0.939892	-0.210708	0.321884	0.386552	0.166255	0.117683	0.567094	0.0722675	-0.492797	-0.283888	0.549647	0.428626	-0.599933	-0.170525	-0.166071	-0.228709	0.264604	0.597411	0.32873	-0.230185	0.406123	0.438814	0.28666	0.152235	-0.3997	0.180878	0.242978
Cluster 6	TIOBL00G345860_Length_909	-0.0236059	-0.36278	0.256804	0.484142	0.594348	0.405693	0.853992	-0.12905	0.931084	-0.144694	-0.00668788	0.242088	-0.749703	-0.616556	-0.682769	-0.447272	-0.944108	-0.271238	-0.461044	-0.97832	-0.842498	0.115486	0.525436	0.457729	0.135458	0.276526	-0.0452099	0.282217	0.960852	0.794824	0.784568	0.38141	0.248016	0.746634	-0.00523731	0.460637	-1.05441	0.0636948	-0.116896	-0.591591	-0.229853	-0.241433	-0.102038	-0.259133	-0.329252	-0.137842	-0.0692999	0.145548	0.243392	-0.548061
Cluster 6	TIOBL00G345870_Length_183	0.0716146	0.383867	0.0816273	-0.165541	0.379478	0.54844	0.31719	-0.228754	0.947227	0.102475	0.318881	0.763363	-0.586862	-1.41094	-0.203989	-0.252332	-0.388642	-0.697322	-0.733012	-0.637927	-0.487473	0.382521	0.48679	0.123169	0.360575	0.0574572	-0.0600071	0.0791373	0.39533	0.440565	0.685872	-0.0508145	0.158193	0.781163	0.288957	0.261307	-1.35216	0.337696	-0.642935	-0.514453	0.0525934	0.453719	-0.430662	-0.435669	-0.14892	0.232912	-0.518989	0.208241	-0.0577366	0.304776
Cluster 6	TIOBL00G345920_Length_324	0.0481764	-0.195161	-0.115641	1.05702	0.841796	0.26895	0.368145	-1.26797	-0.288633	0.208115	-0.218965	0.0993863	-0.650403	0.0677322	-0.203396	-0.514691	-0.88709	-0.61532	0.511257	-0.0198659	-0.443251	0.871272	0.834007	0.632833	0.447675	0.126018	0.260962	0.66359	0.119042	0.0555029	0.0174511	0.100469	0.794142	0.155959	-0.323516	-0.441961	0.933787	-0.282847	-0.137577	0.0624388	-0.323054	-0.16771	0.545916	-0.47875	-0.298004	-0.101199	-0.346869	-0.386651	-0.55938	-0.823736
Cluster 6	TIOBL00G345970_Length_426	0.380141	0.328578	0.89505	0.220552	0.242954	-0.0455795	0.34234	-0.301733	-0.0179435	-0.242267	-0.44678	0.859254	-0.511119	-0.558876	-0.323948	0.0288414	-0.0884206	-1.0039	-0.543083	-0.925119	-0.172405	-0.193812	-0.111376	0.534629	0.278851	0.818622	0.397796	0.0247247	0.465251	0.446399	-0.130447	0.442094	0.179427	0.401841	-0.135997	-0.507813	0.0539324	0.308344	-0.0384783	-0.271924	-0.128437	-0.0765302	0.0309462	0.341109	-0.173226	-0.177845	-0.424746	-0.158296	-0.43263	0.121059
Cluster 6	TIOBL00G346050_Length_210	0.586242	0.301888	0.401862	0.588546	0.520667	-0.760742	1.31975	0.751401	1.01393	0.353405	1.17491	-0.452644	-0.216438	-0.106013	-1.43177	-0.230367	-0.122558	-1.21029	0.115811	-0.29045	-1.36105	0.181363	-0.0749548	-0.243322	-0.509271	-0.543337	-0.367654	1.58835	1.26234	0.144154	0.516836	0.330616	0.294241	0.95556	-0.251876	0.358806	-0.764765	0.118173	-0.701013	-0.189818	0.288276	-0.464199	0.108468	-0.147658	-0.278862	-0.888605	-0.681742	-0.919526	0.359956	-0.426631
Cluster 6	TIOBL00G346230_Length_2790	0.403326	0.598904	0.23096	1.37626	1.50105	1.71221	-0.460434	-1.27878	-0.578594	-0.476733	0.935109	0.640093	-0.24776	-0.366201	0.245222	-0.286432	-0.809937	-0.350769	-0.410374	-0.502002	-0.176313	0.771124	0.584535	0.64125	1.41141	0.241305	0.30752	0.50176	-0.22402	-0.531725	1.04741	0.14926	-0.142721	0.248703	-0.722602	-0.417607	0.6716	-0.0687297	-0.0130479	-0.432905	-0.973645	0.418763	-0.467033	-0.313617	-0.945956	-1.30914	-1.07884	-0.202851	-0.626622	-0.222378
Cluster 6	TIOBL00G346240_Length_933	0.449325	0.303067	0.19027	1.04115	1.13838	1.36438	-0.347111	-1.30307	-0.371314	-0.860682	0.536228	0.311382	-0.0848183	0.109179	0.310357	-0.102749	-0.225046	0.253213	-0.195225	0.120514	-0.559693	0.457129	0.484614	0.28401	1.09027	-0.265155	0.565216	-0.0311477	0.011681	-0.645075	0.4883	-0.323855	-0.49193	0.363966	-0.112808	-0.306853	0.505974	-0.0788486	-0.0202301	-0.586761	-0.4808	0.0807282	-0.21519	-0.220087	-0.644516	-0.707921	-0.723841	0.479666	-0.730218	-0.304055
Cluster 6	TIOBL00G346360_Length_1098	-0.167013	-0.518887	1.13859	0.941863	1.57621	0.220555	0.36867	-0.723259	1.31082	-0.473627	0.652889	0.0379045	-0.647438	1.00452	-0.238086	-0.472061	1.19307	-0.317897	-0.240305	0.911998	-0.267145	-0.513115	-0.489342	-0.122777	0.215253	-0.0883614	0.617411	-0.593107	0.264376	0.308404	0.581475	-0.0367376	0.222662	-0.233746	-0.539763	-0.108707	-0.652946	-0.0985787	-0.484003	-0.901063	-0.257853	-0.283865	0.47973	-0.168477	-0.534924	-0.636056	-0.79822	-0.722928	0.32637	-0.0424836
Cluster 6	TIOBL00G346390_Length_1767	0.971753	0.826789	0.978812	0.510665	0.44361	-0.390949	-0.757127	-0.14662	-0.194885	0.644434	0.195023	0.245584	-0.0886444	-0.530921	-0.423034	0.400659	0.143874	-0.518781	0.0322682	0.749872	-0.225953	0.683684	0.201152	0.00238087	0.607729	0.327796	0.974024	-0.658464	-0.835122	-0.910675	-0.201094	0.168141	1.60321	-0.0896605	-0.947761	-1.14202	-0.0332887	0.389784	0.203597	0.101593	-0.786712	-0.414592	-0.323188	-0.320137	-0.374344	-1.18258	-0.7863	0.0662958	0.563276	0.246837
Cluster 6	TIOBL00G346490_Length_711	0.721139	0.525002	0.694876	0.355357	0.290104	0.905167	-0.777565	-0.42353	-0.673203	-0.489077	0.0239633	-0.491091	-0.323479	-0.446971	-0.0310444	0.766621	0.732697	-0.227987	0.483945	0.474161	-0.318106	0.515303	0.828489	0.51859	0.58803	0.31533	0.310725	-0.984396	-0.578472	-1.18832	-0.599067	0.653514	-0.112412	-0.47851	-0.407846	-0.768083	-0.198728	0.492664	-0.017091	0.177396	-0.509304	0.146651	0.0947978	0.302737	-0.200968	-0.342335	-0.549537	-0.088492	0.388937	-0.0805856
Cluster 6	TIOBL00G346710_Length_1665	0.626696	0.372209	0.861157	0.51601	0.465938	0.378886	-0.464385	-0.305996	-0.599672	0.135833	-0.0310002	-0.0334874	-0.213042	-0.383749	-0.350519	0.0715636	-0.197181	-0.295322	0.0706571	0.052031	-0.147361	0.419862	0.493156	0.846499	0.8553	1.43917	0.894205	-0.315233	-0.36062	-0.565566	0.221391	0.214298	-0.0302538	-0.177626	-0.964694	-1.04084	0.263122	0.153753	0.211544	-0.55789	-0.689033	0.0833267	-0.148755	-0.0379554	-0.462955	-0.908281	-0.765553	0.199332	0.0963797	0.104648
Cluster 6	TIOBL00G346960_Length_1251	0.977699	0.758397	0.71916	0.487613	0.722329	0.399489	-0.144176	-1.04457	-0.557773	0.0391279	0.712326	-0.168359	-0.616737	-0.277004	-1.41258	-0.377558	-0.727958	-0.127546	-0.434122	-0.1268	-0.245686	0.897785	0.743137	0.19616	0.983488	0.0882009	0.658802	0.470447	-0.0625443	0.0305795	0.236551	0.60334	0.539988	0.461243	-0.602918	-0.957756	-0.168594	-1.06625	-1.3659	-0.406745	-0.255423	-0.29634	0.521237	0.814468	0.049011	-0.770112	-0.694183	-0.1318	0.300076	0.628789
Cluster 6	TIOBL00G346970_Length_525	0.245791	0.605607	0.483993	0.0698511	0.88202	-0.20671	-0.227569	-0.317607	-0.248029	0.0933546	-0.190282	0.173575	-0.678135	-0.329164	-0.666884	0.14092	-0.869288	-0.0153312	-0.038046	-0.341817	0.285412	0.484323	0.728672	0.336098	0.619372	0.0770613	0.801527	0.102416	-0.327011	-0.51464	0.167126	0.00394257	0.507805	0.136725	-0.577143	-0.652709	-0.226334	-0.658737	-0.677818	-0.0796888	0.17258	-0.0841578	0.288872	0.965033	-0.184723	-0.366866	-0.850133	0.0423752	-0.16447	1.07884
Cluster 6	TIOBL00G346980_Length_261	1.06377	1.63821	1.06928	0.201352	0.580131	0.211486	0.359475	-0.32537	0.410099	-1.11643	-0.516991	-0.799124	-0.713565	-0.818986	-1.5826	-0.0291202	0.0775396	-1.04096	-0.0820492	-0.761455	-0.673708	1.0759	1.09378	0.727945	-0.00859073	-0.99532	0.0596274	1.07895	0.319001	0.491117	0.173119	-0.0192629	0.578867	0.888848	-0.191517	-0.141941	-0.228479	-0.750818	-1.45423	0.50036	0.0836249	-0.592397	0.58474	0.0311029	0.558318	0.162931	0.0807537	-1.04706	-0.569176	0.358813
Cluster 6	TIOBL00G347100_Length_1875	0.404905	0.542701	0.165469	0.187056	0.724424	0.598888	0.691258	-0.443599	-0.0140254	-0.457228	-0.517755	0.137663	-0.181559	-0.253641	-0.140839	0.384089	-0.0518893	-0.27879	0.0307509	-0.261697	-0.263835	-0.327715	0.693742	0.13259	0.756554	1.27567	0.255584	-0.959757	0.243784	-0.0563122	0.634286	0.0217407	-0.229908	-0.555124	-0.54756	-0.36574	0.323249	0.27513	-0.247744	-0.637255	-0.0200563	-0.103678	0.350556	-0.433496	-0.257627	-0.724414	-0.20961	-0.0919303	0.081108	-0.278417
Cluster 6	TIOBL00G347130_Length_495	0.694994	0.965692	0.356149	1.01058	1.12603	1.10334	-0.337429	-0.905299	-0.498562	-1.07891	0.14374	-0.111309	-0.773994	-0.259667	-0.256687	-0.62833	-0.528971	0.776856	-0.753106	-0.126616	0.218664	0.752356	0.26022	1.49185	0.759573	0.659148	0.835745	-0.0893951	-0.606646	-1.17296	0.391129	0.372061	-0.293006	-0.299509	-1.38022	-1.22909	0.598364	-0.670531	-1.0589	0.0190225	-0.537084	0.690369	0.20329	-0.306474	0.300581	-0.335118	-0.521071	0.336116	0.307991	0.38503
Cluster 6	TIOBL00G347140_Length_690	0.351692	0.46343	-1.2132	0.760547	1.28509	1.64397	-0.800748	-0.194817	-0.329649	-0.813421	0.216332	0.764647	-1.6071	-0.416914	-0.816354	-0.733243	-0.64313	-0.433945	-0.0486853	-0.465509	-0.834333	0.723884	1.24466	0.0264076	0.191759	-1.1363	0.181251	0.34187	1.41765	0.222561	-0.0884778	-1.22437	0.231584	0.305809	-0.734496	0.178285	-0.559785	-1.75946	-1.38068	0.941239	1.21557	-0.382619	-0.0816689	0.38311	1.40954	0.638335	0.744714	0.555595	-0.544516	0.803881
Cluster 6	TIOBL00G347250_Length_1314	0.298243	0.110582	0.311601	1.25803	1.15853	0.503316	0.178847	-0.531205	0.130081	-0.0242754	0.613622	0.553912	-0.575532	-0.291733	-0.192101	-0.175941	-0.0978636	0.0140121	-0.252169	0.0111042	0.111103	0.173388	0.338951	-0.00780973	0.880306	0.606809	0.677915	0.397305	0.417838	-0.319181	0.692289	0.189545	0.332613	-0.0153539	-0.757571	-0.869084	-0.0433756	-0.173198	-0.17055	-0.697176	-0.612514	-0.108463	-0.634693	-0.132256	-0.921497	-1.06218	-0.923839	0.0866491	-0.562908	0.105878
Cluster 6	TIOBL00G347270_Length_1848	0.841939	0.627295	0.545617	0.361443	0.375446	0.769118	0.310055	-0.0907564	0.200478	-0.454051	-0.477924	-0.0145788	-0.459012	-0.350414	-0.327217	-0.0602791	0.194326	-0.215391	0.177972	0.273169	0.185164	0.304853	0.706867	0.891409	0.450413	-0.12742	0.131395	-0.440824	-0.272776	-0.359267	0.110514	-0.192286	-0.140239	-0.548909	0.055573	0.305388	-0.21074	-0.701299	-0.474244	-0.859897	-0.0443688	0.00782737	-0.137569	-0.0730235	-0.267618	-0.398423	-0.646921	0.169999	0.189849	0.159339
Cluster 6	TIOBL00G347550_Length_498	9.60373e-05	0.686901	-0.192312	1.40461	1.21674	0.946493	0.334252	-0.260247	0.58122	-0.474765	1.18188	0.583892	-1.81905	-0.872814	-0.526459	-1.19361	-0.874938	-0.627156	-1.19286	-0.612806	-0.179006	1.0969	0.456639	0.308545	1.40923	0.273443	0.0149751	0.585263	0.596427	0.746781	1.10932	0.262857	-0.221309	0.635901	-0.505478	-0.564145	0.304496	0.279113	-0.990141	-0.218508	-0.18491	-0.395597	0.398768	-0.638822	-0.125618	-0.443651	-0.619342	-0.898876	-0.273878	-0.50843
Cluster 6	TIOBL00G348140_Length_1431	-0.437603	0.198128	-0.582686	-0.0289513	-0.54899	-0.0846635	-0.566731	-0.947384	-0.2198	0.514307	-0.189585	-0.320761	1.00016	0.222858	0.604029	0.279293	0.359983	-0.199425	-0.135396	0.423265	-0.0386917	1.39457	1.08447	0.00698305	1.35478	-0.439513	-0.170264	0.528057	-0.31584	-0.955425	0.230567	-0.748027	-0.0107302	-0.316278	-0.303088	0.484946	-0.137333	0.791931	0.902914	0.448534	-0.470135	-0.0281605	-0.665558	0.239908	-0.31356	-0.469257	-0.287176	-0.387049	-0.731784	-0.0198477
Cluster 6	TIOBL00G348160_Length_888	-0.189833	-0.416224	0.0667656	0.62099	0.468668	0.0635957	0.516205	-0.274584	0.745922	0.32565	0.338676	0.549568	-1.08365	-0.148676	-0.399521	0.122551	-0.117494	-0.0920031	-0.0785165	0.15766	-0.486331	-0.0519158	-0.016076	-0.105947	-0.427	-0.0281118	-0.248231	0.338821	0.426518	0.249688	-0.467357	1.01917	0.712919	0.686679	-0.459735	-0.155158	-0.493922	0.0449648	0.275946	-0.3037	0.112417	-0.781536	0.485346	-0.075213	-0.133034	-0.407319	-0.082998	-0.748144	0.291234	-0.347725
Cluster 6	TIOBL00G348240_Length_2484	0.82047	0.0282192	0.974024	0.237082	0.311883	0.209596	-0.0584598	-0.0817522	0.288996	-0.0418477	-0.470866	0.128152	-0.371964	-0.458995	-0.357262	-0.185271	-0.296884	-0.0854283	0.273593	-0.0689593	0.257238	0.0708856	0.389411	0.162846	-0.314212	0.315779	0.914035	-0.402973	0.291065	0.151894	-0.508	-0.0686561	0.174356	-0.436716	-0.277482	-0.369255	-0.202382	-0.0288123	-0.0193322	-0.647417	0.142824	-0.619278	0.783453	-0.103174	0.0113237	-0.507281	-0.359857	-0.635467	0.882667	0.158191
Cluster 6	TIOBL00G348470_Length_3024	0.496681	-0.0644447	1.00752	0.503019	0.367582	0.347965	0.249104	0.819298	0.999585	0.630477	-0.239236	0.595302	-1.23396	-0.644928	-1.00719	0.523049	0.163798	-0.0670101	0.944831	0.768746	0.463108	-0.429412	-0.0022482	0.401052	-0.0785142	0.935721	0.965299	-0.89633	-0.759817	0.776848	-0.126118	0.207469	1.08335	-0.739223	-1.57862	-1.90489	-0.562656	-0.363449	-0.260082	-0.552946	-0.773257	-0.737354	0.626833	0.0369378	0.340147	-0.770118	-0.79951	-0.492395	0.620517	0.209465
Cluster 6	TIOBL00G348800_Length_522	0.883204	-0.117489	1.02218	0.22514	-0.942152	-0.218844	1.10276	1.1025	1.24581	-0.215873	-0.433731	0.101429	-0.625203	0.196788	-0.27755	-0.536229	-0.0196257	-0.0864932	-1.13613	-1.00591	-0.463518	0.496713	0.7902	0.373338	-1.07573	-1.08698	0.23807	0.0165011	0.705278	1.74558	-1.04693	-0.426705	0.0978988	-1.06062	1.64546	0.710286	-1.26435	-1.49689	-0.624651	0.845524	1.28814	-0.96542	-0.582477	-0.298332	0.978689	0.856802	1.32527	-1.12885	-0.244776	-0.612095
Cluster 6	TIOBL00G349020_Length_1071	0.557218	0.178426	0.542092	0.584063	0.913081	0.447785	0.15444	-0.223231	0.335338	-0.257772	-0.634104	-0.0959268	-0.268495	-0.271325	-0.176465	0.229243	-0.461427	0.220339	0.407975	-0.175762	0.0785476	-0.0183586	0.337622	0.680759	0.203273	0.5531	0.680088	-0.418883	-0.135914	0.201946	-0.421607	-0.0164697	-0.182453	0.172341	-0.835534	-0.612025	-0.238829	-0.293402	-0.0677956	-0.436263	-0.177904	0.134976	0.160069	-0.347313	-0.319665	-0.723909	-0.232536	-0.15323	0.755906	-0.332034
Cluster 6	TIOBL00G349250_Length_795	0.717706	0.518611	0.683779	-0.0114404	-0.0726918	0.209421	0.29516	0.00666959	0.355119	-0.175297	-0.445275	-0.108259	-0.719422	-0.476726	-0.810071	0.0535084	-0.326403	-0.422323	-0.202743	-0.553131	-0.786959	1.17886	1.14602	1.03068	-0.415452	-0.103525	0.55198	0.798176	0.199819	0.801726	-0.682357	-0.755548	-0.109607	0.0646191	0.494116	0.587694	-0.487721	-0.866989	-0.813973	-0.237092	0.308381	-0.411598	0.0905495	-0.301767	0.142689	0.555024	0.109342	-0.0337091	-0.541932	-0.0276317
Cluster 6	TIOBL00G349270_Length_435	0.287025	0.0863339	0.169353	-0.0398406	0.744871	0.0605984	0.0660412	-0.216461	-0.242783	-0.431208	-0.0667133	-0.563034	-0.487432	-0.618187	-0.225698	-0.0334257	-0.474635	-0.659294	-0.0323458	-0.19414	-0.0595047	0.394069	0.787633	0.0380059	0.482699	0.309635	0.524785	-0.045146	0.0249972	0.969136	-0.824329	-0.0578804	0.450771	0.136496	0.1144	-0.115099	0.130133	0.10277	-0.260695	0.0500161	0.173717	-0.14724	-0.421027	0.360744	-0.251889	-0.0802064	-0.0714728	0.185582	0.0405048	-0.0706288
Cluster 6	TIOBL00G349330_Length_1098	-0.359843	-0.261702	-0.214918	0.469225	0.700855	0.316446	-0.911372	-0.429986	-0.861424	-0.831597	0.263893	-0.101769	-0.406506	-0.180409	-0.280048	-0.164903	-0.000716383	-0.0727942	0.0650626	0.197602	-0.30056	0.333961	0.751101	1.28888	0.937097	1.2707	0.435626	-0.66045	0.244278	-0.0937043	0.014009	0.840815	-0.713515	-0.178061	-0.903146	-0.553916	-0.0917484	0.915915	0.491263	-0.179791	-0.642578	-0.229384	0.401277	-0.174141	-0.220839	-0.233222	-0.410546	-0.0882964	0.719969	0.0939182
Cluster 6	TIOBL00G349630_Length_894	2.19017	0.314088	2.45097	0.0593151	0.543653	0.618849	0.466697	-0.240868	0.0843703	-1.12951	-1.32721	-0.398136	-1.15659	0.0463002	-0.382436	0.210221	0.388402	0.0914593	-0.035768	-0.0352808	0.301106	0.443674	1.288	-0.350872	-0.459465	2.52193	2.03874	-0.316635	0.53859	-1.43387	-0.529508	0.334626	-0.310904	-0.839801	-0.477221	-0.349054	-0.597432	-0.0497722	-0.576228	-0.649087	0.286487	-0.753364	0.585991	-0.362009	-0.354089	-0.391792	-0.417243	-1.76027	0.247637	-0.366843
Cluster 6	TIOBL00G349930_Length_879	0.759481	-0.0597438	0.616577	1.5812	1.06578	0.539911	-0.711827	-1.10879	-0.623849	0.0367452	-0.736308	0.171478	0.581544	1.05409	-0.149434	-0.515292	-0.0539843	-0.791549	-0.648464	-0.289606	-0.465218	-0.101465	-0.577211	-0.51203	0.440084	-0.513936	1.24539	0.783392	0.249435	-0.84509	0.165287	-0.759505	0.0566419	-0.222919	0.751014	0.633682	-0.259604	-0.869459	-0.797743	0.368511	-0.109066	-0.0901609	-0.0255694	0.0376541	0.56385	-0.018863	0.092592	-0.116307	-0.122659	0.30131
Cluster 6	TIOBL00G350050_Length_786	0.267658	0.144744	0.571363	0.666024	0.930644	0.910175	0.573394	-0.0536827	1.28175	-0.0831203	0.544708	0.750344	-0.471389	-0.104333	0.413577	-0.0236237	0.0211646	0.041291	-0.261095	-0.194774	0.0608683	0.372866	0.560555	-0.681053	0.143547	-0.42399	0.243958	0.869554	0.988662	-0.529533	-0.0134429	-0.403049	0.0474645	0.376793	0.14075	0.514287	-0.370395	-0.620228	-1.02656	-0.124011	0.204585	-0.472772	-0.724326	-1.59964	-0.00983811	-0.316243	-0.491536	-0.954869	-0.742937	-0.944289
Cluster 6	TIOBL00G350120_Length_2265	-0.320777	0.0937421	-0.348965	1.81751	2.58416	0.049339	-0.0869965	-0.328156	-0.419254	-0.688724	2.16759	-0.34991	-0.525451	-0.64992	-0.423053	-0.22298	0.010866	-0.217184	-0.24459	-0.185714	0.115784	-0.0486127	0.429819	-0.0517311	0.220758	-0.154771	-0.0974662	0.0479463	-0.279608	-0.522815	-0.0983071	-0.0832922	-0.291954	-0.154674	0.119686	0.348504	0.00522299	0.163294	0.112517	-0.4519	-0.0692561	0.24446	0.119204	0.139397	-0.532505	-0.454948	-0.311701	-0.293558	0.0618132	0.0571637
Cluster 6	TIOBL00G350320_Length_201	0.194584	0.653546	0.445282	0.164464	0.682119	0.21146	-0.795705	-0.429378	-0.485066	-0.290279	-0.284212	-0.602003	-0.414849	-0.553985	0.097088	0.237601	-1.0962	-0.11411	0.600969	0.423827	0.150699	0.345789	0.961128	-0.225636	0.219589	0.679538	0.351125	-0.962982	-0.0964251	-1.1922	-0.390374	-0.207362	-1.01387	0.219391	0.0764811	0.34767	0.0848979	0.767875	0.668338	-0.0192967	0.470682	-0.0915755	0.00374326	-0.719018	0.427128	0.578412	-0.115751	-0.538551	0.846508	-0.271107
Cluster 6	TIOBL00G350340_Length_1347	1.96894	1.33556	2.10389	1.84051	0.656037	1.13726	-1.70613	-1.59448	-1.62374	-0.48199	-1.39809	-1.47936	0.521133	0.103606	-0.0373092	-0.727341	0.0160855	0.146275	0.2313	0.445174	0.0662541	1.25644	0.02431	0.211761	0.97884	0.45691	2.11593	-1.19053	-1.58885	-2.04662	-1.85627	-0.824395	-0.923115	-1.72734	1.22278	0.762303	-1.34226	-1.50629	-0.922699	-0.197137	-0.324263	-1.61941	2.69253	-0.54237	1.84951	0.930255	1.03086	-1.28938	2.13171	0.713197
Cluster 6	TIOBL00G350560_Length_303	1.1101	1.25682	1.78695	0.170476	-0.554333	0.307064	-0.0064609	1.62888	0.0890672	0.0113534	-0.143592	0.0345637	0.0347687	-0.851452	-0.635713	-0.469429	0.198738	-0.819733	-0.469042	-0.0599492	0.53333	0.23552	-0.0906939	0.0329231	0.0725919	0.839379	2.24015	-0.0559427	-0.609532	0.526933	0.0288818	-0.814554	0.876406	-0.594872	-0.496619	-0.697809	-0.233865	-0.62823	-0.333688	-0.0978655	-0.853474	-0.353222	0.292168	-0.0224353	-0.138268	-1.04377	-0.876286	-0.0429075	0.361185	-0.674502
Cluster 6	TIOBL00G350580_Length_798	1.33352	0.794283	1.81613	1.28519	2.35769	-0.5342	1.55318	0.557378	1.43451	-1.17543	-0.205477	-1.43697	-1.7254	-2.09501	-1.92467	0.209957	0.156666	-0.984521	1.73588	0.730126	0.380249	0.214907	1.45212	0.0571201	1.04001	1.44771	0.822399	-1.81488	-0.278941	0.643632	-0.333724	-1.69345	0.101868	-1.15938	-1.04544	-1.04458	-0.823866	-2.17102	-1.72508	-1.31982	0.447053	-0.268407	1.80714	1.1118	-0.564721	-0.356389	-0.993614	-0.766445	1.14653	1.80439
Cluster 6	TIOBL00G350680_Length_2832	0.384524	0.0349	0.823115	0.110334	0.171971	-0.179752	0.0225791	0.0100041	0.147557	0.00784818	-0.0985198	0.250172	-0.291464	-0.319666	-0.323142	-0.0297102	0.244061	0.00898415	0.100977	0.338053	0.598782	0.144099	0.437833	0.0125673	0.396273	0.426012	0.632832	-0.513758	-0.381701	-0.133278	-0.230645	0.17636	0.154373	-0.779922	-0.827264	-0.983351	-0.516054	-0.859081	0.0809987	-0.659133	-0.308671	0.401686	0.265985	-0.123666	0.185417	-0.380666	-0.0892414	0.573222	0.514153	0.373011
Cluster 6	TIOBL00G351020_Length_531	0.0318291	0.279796	0.104698	0.610723	0.525045	-0.192388	0.374827	0.280352	0.573025	-0.13661	-0.121239	0.741028	-0.649699	-0.731865	-0.68938	0.575491	0.335724	0.0705336	-0.255995	0.265574	-0.485732	0.202185	0.625574	0.465391	-0.451271	-0.681776	-0.420548	0.232648	0.276628	0.625601	-0.780707	-0.253275	-0.10172	0.117362	0.113465	-0.00883408	0.198658	0.209579	-0.280192	-0.402301	0.600987	-0.0996828	-0.681573	-0.65182	0.0647736	0.199247	0.50873	-0.739175	0.380286	-0.773978
Cluster 6	TIOBL00G351120_Length_666	1.13907	1.41029	1.15854	0.410461	0.690747	0.127534	0.929621	0.1304	-0.282598	-0.437825	0.429522	-0.557637	-0.71678	-0.572952	-0.607415	-0.296126	0.0977909	-0.288408	0.13516	-0.16114	-0.616749	0.481137	1.01102	0.897188	1.31329	0.74656	0.306454	-0.0494303	0.261495	0.508045	1.04892	-0.247179	-0.66307	-1.36425	0.014807	-0.326792	0.522027	-0.98478	-0.154999	-0.713559	-0.441413	-0.105722	-0.493848	-0.203125	-0.529074	-0.433059	-0.420637	-0.785805	-1.03803	-0.277662
Cluster 6	TIOBL00G351270_Length_2082	-0.294656	-0.217087	-0.186979	0.453184	0.353362	0.543741	-0.165048	0.0788047	0.123488	-0.199573	-0.409537	0.39115	-0.952774	-0.635053	-0.493103	-0.523663	-0.56187	-0.158339	-0.0113373	-0.506907	-0.0327089	0.241282	0.611262	0.087119	-0.259342	-0.220227	0.496286	0.791051	0.665779	0.792217	-0.245474	-0.0860019	0.470564	0.305917	0.0191698	0.0337853	-0.371334	-0.69943	-0.460436	0.685748	0.753426	-0.422451	0.0272988	0.233348	1.04984	0.160135	-0.16869	-0.91975	-0.153388	-0.0127944
Cluster 6	TIOBL00G351440_Length_1161	0.735021	0.29507	0.128562	-0.160526	0.586845	0.363519	-0.163274	-0.583039	0.0412327	-0.588752	-0.586354	-0.394838	-0.361567	-0.340582	-0.215563	-0.0460102	-0.61465	0.401892	0.507925	0.0432597	0.976409	0.167181	0.312922	-0.249388	0.449872	0.0974559	0.288199	-0.831398	-0.544655	-0.421805	0.00449571	-0.377429	-0.200812	0.591008	-0.327658	-0.34619	-0.216918	-0.848762	-0.206113	-0.256631	0.363662	-0.321048	0.475575	0.684616	0.71167	0.392336	0.363519	-0.200459	-0.37472	0.796893
Cluster 6	TIOBL00G351510_Length_207	1.88515	0.450888	1.55488	1.11717	1.5432	1.68728	0.630971	0.265964	1.02617	-1.47367	-0.163677	-0.525217	-0.213582	0.0516492	-0.504951	-0.340696	0.11115	-0.676323	0.477062	0.132537	-0.632178	1.34563	1.66857	-0.787593	1.64629	-0.97358	0.903317	-0.548048	-0.720491	0.620196	1.07351	-1.47367	-0.654572	-0.0937145	-0.590986	-0.342737	0.633015	-1.47367	-1.47367	0.628419	-1.20296	-0.938312	-0.553375	-0.470138	0.0709657	0.104208	0.414715	-1.15833	-1.47367	-0.583105
Cluster 6	TIOBL00G351520_Length_216	0.420792	0.357908	0.22021	0.0540683	0.992019	-0.598013	1.33298	0.914713	0.585877	0.433366	-0.866061	0.385444	0.155771	-0.584514	-0.943771	-0.728593	-1.06361	-0.388747	-0.42433	-0.117363	0.24551	0.684111	-0.134567	0.268112	-1.14483	-0.49049	-0.578915	0.612105	0.185776	0.435344	-1.23857	-0.153405	0.309064	0.334957	0.380376	-0.542186	-0.366436	-0.453062	-0.568733	0.2914	0.0385593	0.0757649	0.85867	0.931473	0.241567	0.0525403	-0.431111	-0.397097	-0.340806	0.756737
Cluster 6	TIOBL00G351770_Length_3405	0.348231	0.864211	0.750212	0.675205	0.310197	1.383	-0.125619	-0.383984	0.526403	0.317214	-0.44025	0.538866	-0.174781	-0.835992	-0.14518	0.186851	-0.396615	-0.214792	0.183112	-0.674574	-0.0540632	1.43077	0.378172	0.400053	1.06269	-0.162097	0.123711	0.472357	-0.458664	-0.409601	0.269249	-0.337866	-0.525768	0.16011	-0.859736	-0.462698	-0.113041	-0.147573	-0.308707	0.539547	-0.741371	0.173981	-0.324818	-0.348371	0.385905	-1.10415	-0.902524	-0.375687	-0.00139468	-0.450128
Cluster 6	TIOBL00G351810_Length_615	0.358182	0.250614	0.306694	0.703691	0.774381	0.31873	0.21352	-0.197456	0.125938	-0.355655	0.402342	0.576273	-1.22149	0.104497	-0.423405	-0.151801	0.619011	0.141169	-0.224148	0.967081	0.18729	-0.543347	-0.377298	0.356372	0.279486	0.357932	0.786064	-0.630078	0.168741	0.186272	-0.150381	-0.133138	0.117452	-0.496523	-0.447241	-0.399851	0.384111	0.163397	-0.107676	-0.775491	-0.226952	-0.398006	-0.253438	-0.335542	-0.0403603	-0.30061	-0.787239	-0.0928932	-0.0335937	0.254372
Cluster 6	TIOBL00G352320_Length_363	0.977382	0.0260673	-0.151901	0.933042	1.18269	0.23195	-0.746832	-0.58166	-0.218261	-0.746832	1.02311	-0.746832	-0.746832	0.731053	-0.562361	-0.39962	1.76509	-0.104361	-0.746832	1.56467	-0.3671	0.533828	0.256411	0.362462	-0.297297	1.19239	2.36657	-0.605922	-0.612348	-0.336491	-0.568468	0.0345698	1.32222	-0.746832	-0.746832	-0.452638	-0.576009	-0.746832	1.22376	-0.595622	-0.586299	-0.277675	-0.419719	0.908062	-0.581402	-0.746832	-0.359249	-0.746832	-0.746832	0.234217
Cluster 6	TIOBL00G352370_Length_1278	0.834315	-0.298936	0.585648	0.497229	0.457144	-0.200632	-0.343879	-0.0563687	-0.0273485	-0.0320333	-0.541433	-0.339721	-0.516646	-0.5486	-0.609206	-0.448271	-0.802473	-0.855997	-0.161515	-0.598575	-0.765485	-0.21156	1.30666	-0.397933	1.52984	1.331	1.25966	-0.892946	-0.253746	-0.162433	0.338629	0.23272	1.07676	-0.343856	-0.438622	-0.624397	0.842304	0.514641	0.435045	-0.605681	-0.120082	0.266408	0.338425	-0.534662	-0.43761	-0.413401	-0.0415722	-0.196602	0.850244	0.125546
Cluster 6	TIOBL00G352420_Length_1404	0.280208	0.705172	0.269169	0.780988	0.81871	0.899008	0.2427	-0.28195	0.103915	-0.107128	0.422138	0.223898	-1.47814	-0.839731	-0.889629	-0.525978	-0.30455	-0.568187	-0.225852	-0.0180191	-0.0869374	0.974098	0.93022	0.525747	1.2178	0.663305	0.458482	0.50476	0.629088	0.276931	0.993119	0.209319	0.422828	0.0422342	-0.564513	-0.585193	-0.392967	-0.899501	-0.765034	-0.548684	-0.215246	-0.244828	-0.390417	0.104657	-0.683901	-1.05737	-0.84513	-0.0886169	-0.338728	0.24774
Cluster 6	TIOBL00G352560_Length_288	-0.0538517	-0.501955	0.990056	0.174688	0.42953	0.296388	0.054286	0.354228	1.20777	-0.798803	-0.794131	-0.28206	-0.697056	-0.353244	-1.2588	0.752076	0.427758	-0.116874	0.990874	0.698979	-0.364765	-0.0465997	1.33719	0.64291	-0.0196734	0.847678	0.708592	-1.48261	-0.314386	0.03809	-0.63805	0.0516441	0.382009	-0.157959	-1.4426	-0.672985	0.57133	-1.04479	-1.38898	-0.0967616	0.487694	-0.174732	0.286477	-0.688361	0.905096	-0.341139	0.419471	0.558654	0.445719	-0.328019
Cluster 6	TIOBL00G352570_Length_351	-0.22164	-0.360649	0.682803	0.616162	0.76388	0.197548	-0.512134	-0.193654	0.671262	0.0854367	-0.106908	-0.353615	-1.46849	-0.48436	-1.09385	0.282265	0.4572	0.435939	0.950778	0.777843	0.510729	0.408165	0.56822	-0.0272184	0.270026	1.22785	0.905145	-2.19404	-0.717749	0.115579	-1.29434	-0.842717	0.0590121	0.215344	-1.01543	-0.488565	0.995174	-0.630149	-1.34373	-0.128129	0.423493	-0.0766297	0.462804	-0.559203	0.948694	-0.303609	0.0670604	0.389812	0.771143	0.157452
Cluster 6	TIOBL00G352670_Length_1344	0.179141	0.39757	0.234781	0.708082	0.626412	0.730865	0.266192	-0.0124596	-0.00385878	0.28899	0.117119	0.157489	-0.543618	-0.378809	-0.460608	-0.413774	-0.105311	-0.283604	-0.11988	-0.133056	-0.000740803	0.382399	0.310654	0.236985	0.429864	0.674847	0.43683	0.401753	0.498022	0.407094	0.193551	0.11381	0.0785802	0.30548	-0.14244	-0.0686428	-0.493963	-0.334646	-0.665006	-0.415812	-0.379467	0.0716245	-0.379716	-0.0986173	-0.537912	-0.879145	-0.69881	0.0472187	-0.478175	-0.267281
Cluster 6	TIOBL00G353010_Length_567	1.76417	0.653969	1.37779	-0.20664	-0.0599207	0.777166	0.661623	0.251652	0.474472	-1.0617	-0.0570778	0.199494	-1.28071	-0.875889	-0.382493	-1.07483	-0.337443	-0.282268	-0.148918	-1.08358	-0.243388	0.915686	1.29253	1.18141	0.749828	1.05279	1.17055	0.477451	0.492071	0.430634	-0.0124994	0.115244	0.180943	-0.372314	0.00629693	0.0405811	-1.13436	-0.516472	-1.21541	-0.0787916	0.317022	-0.154949	0.00348023	-0.573877	0.374165	-0.361463	-0.729081	-1.39051	-0.423773	-0.902658
Cluster 6	TIOBL00G353040_Length_231	1.37845	0.0463361	1.24353	0.315881	-0.0587299	1.35924	0.160264	-0.0121417	-0.598292	-0.829601	-0.829601	-0.327169	-0.556503	-0.582281	-0.829601	0.0620513	-0.29554	0.0823587	-0.315605	-0.586907	1.35566	0.86924	1.73378	0.103518	1.25976	0.684546	1.5825	-0.260499	-0.623458	-0.402424	0.686767	-0.53576	-0.0769383	-0.430047	-0.448429	-0.390883	-0.349233	-0.829601	-0.556384	0.317836	-0.829601	-0.829601	0.0182354	-0.29325	-0.0110778	0.0109224	-0.613736	-0.101289	0.308558	-0.175257
Cluster 6	TIOBL00G353140_Length_1014	0.00565387	0.336166	-0.175207	-0.382129	-0.26473	-0.393044	0.371543	-0.0816048	-0.0822841	-0.772745	-0.374158	0.0148588	-0.503349	0.30042	0.0699077	-0.882447	0.0692962	-0.75254	-0.882315	-0.694147	-0.734986	0.882368	1.78944	0.3477	-0.290228	-0.424378	1.85856	2.90016	0.224938	-0.806148	1.07082	0.778524	4.40695	-0.608151	-0.415601	0.0209864	-0.621474	0.244212	0.015635	-0.664004	-0.509325	-0.88996	-0.667964	0.00188416	-1.01654	-0.892076	-0.91408	-0.584539	0.553927	0.0161993
Cluster 6	TIOBL00G353220_Length_504	-0.0210731	0.239782	-0.0516828	0.128198	0.55214	0.329817	-0.360592	0.172356	0.0227467	-0.362156	0.69504	-0.767018	-1.59985	-1.4867	-1.50974	-0.41971	-1.05712	-0.149151	-1.2618	-0.935074	-0.593516	0.768524	0.940118	0.629748	1.18402	-0.373781	0.298526	2.13606	1.02399	0.157044	1.08377	0.176024	0.0725859	0.313238	-0.790576	0.246036	0.272399	0.115017	0.184533	0.148767	0.812701	0.562332	-0.159039	-0.15188	-0.140779	-0.67249	-0.428366	-0.21279	0.00689092	0.232485
Cluster 6	TIOBL00G353410_Length_342	0.372502	0.147051	0.1113	0.784176	0.186159	0.0845882	0.416097	-0.513713	0.788454	-0.480309	-0.517228	0.26972	-0.872739	-1.23057	-1.23057	-0.330237	-0.849178	-0.556564	0.0594983	-1.23057	-0.665658	1.068	0.571704	0.794846	-0.0330213	-0.321606	0.369222	0.968927	0.880192	0.778811	1.02351	-0.412622	-0.285564	0.775834	0.325587	0.812422	-0.27891	-0.00987077	0.27074	-0.191223	0.722879	0.554978	-0.486153	-0.688364	-0.512748	-0.00708785	0.33634	-1.23057	-0.135863	-0.402591
Cluster 6	TIOBL00G353420_Length_621	0.174475	0.152128	0.192096	0.767864	0.953103	0.730293	0.585915	-0.211222	0.708159	-0.421322	-0.193863	0.432676	-0.754291	-0.760301	-0.322183	-0.176509	-0.777833	-0.234362	-0.253107	-0.915719	-1.02932	0.148877	0.450845	0.230144	0.439254	0.263888	0.334131	0.2851	0.709169	0.436692	0.410315	0.140532	-0.0896002	0.720973	0.0464098	0.364729	-0.309312	0.137523	0.0408781	-0.478009	0.435113	-0.512858	-0.2097	-0.65589	-0.307267	-0.387339	-0.411984	-0.915799	0.331884	-0.295368
Cluster 6	TIOBL00G353560_Length_636	0.182119	0.154045	0.420755	0.0456157	0.271835	0.670132	0.142728	0.208436	0.605457	-0.361033	-0.26373	-0.0269361	-0.853646	-0.0987931	-0.260259	0.206251	-0.100065	0.179106	0.0485609	-0.778646	-0.279588	-0.153299	0.550724	0.517978	0.761532	3.23486e-05	-0.150825	-0.348222	-0.0818842	0.0420879	0.602918	0.349614	-0.545653	0.366983	-0.228521	-0.131428	0.0443927	-0.476073	0.23485	-0.431451	-0.338429	-0.107482	-0.111807	-0.0333019	-0.686301	0.0447525	0.0804975	0.00750881	0.192548	-0.0840854
Cluster 6	TIOBL00G353590_Length_876	0.538107	0.419526	0.84104	0.630632	0.596537	0.480309	-0.244227	-0.23146	0.0334175	-0.266149	-0.184375	-0.0703116	-0.338848	-0.206896	-0.759785	-0.104676	0.0266362	-0.381107	0.0722761	0.00476394	-0.0297155	0.666877	0.694454	0.390878	0.7724	0.982205	0.695255	-0.378105	-0.307355	-0.302795	-0.356456	0.27118	-0.13913	-0.0436252	-0.520858	-0.861181	-0.0807795	0.191311	-0.0385258	-0.49097	-0.240076	-0.256944	0.0854877	-0.129697	-0.248214	-0.727323	-0.442424	-0.230361	0.192913	0.0261663
Cluster 6	TIOBL00G353640_Length_1353	0.748627	0.185921	0.929528	0.00582139	0.320062	0.322655	-0.118437	-0.469799	-0.269609	-0.511605	-0.258183	0.0761842	-0.508079	-0.562679	-0.517348	-0.276106	-0.320049	0.160299	-0.305385	-0.216748	0.0874836	-0.076926	0.796731	0.165557	0.564144	1.04717	0.99467	-0.501123	0.0599218	-0.524406	0.312993	0.434136	0.222858	-0.540032	-0.337326	-0.248438	-0.273213	-0.254617	-0.0170314	-0.346182	-0.126932	0.12097	0.454098	0.152934	-0.400541	0.0149326	-0.15429	-0.285214	0.00693601	0.235664
Cluster 6	TIOBL00G353850_Length_1020	0.636177	0.318784	0.832883	0.164727	0.140161	0.00232072	0.123342	-0.151228	0.710494	-0.280224	-0.255628	-0.0581032	-0.620284	-0.0927344	-0.239253	0.366345	0.368542	0.169564	0.464076	0.28688	0.2971	-0.0861261	0.469152	0.239211	0.740841	1.15836	0.833158	0.0226561	0.423387	0.0774347	0.230535	0.354088	0.406912	-0.286703	-0.747825	-0.778547	-0.436516	-0.468278	-0.623622	-1.12522	-0.207101	-0.67987	0.164721	-0.232551	-0.904102	-0.887442	-0.674026	-0.691961	0.533593	-0.00810433
Cluster 6	TIOBL00G353920_Length_2949	0.381125	0.394049	0.281612	0.760626	0.94301	0.492261	0.175972	-0.0755704	0.273605	0.0980441	0.165664	0.253462	-0.324011	-0.0126208	-0.222969	0.00658841	-0.435163	-0.071398	-0.0588259	-0.192294	-0.311217	-0.0666005	0.325117	0.346206	0.586546	0.435993	0.581743	-0.198812	-0.0202978	-0.138765	0.130029	-0.0916558	0.309224	0.307043	-0.648369	-0.570694	-0.208674	0.144495	-0.190266	-0.694275	-0.197417	-0.281522	0.248576	-0.372882	-0.457236	-0.732122	-0.790842	-0.599228	0.468565	-0.145826
Cluster 6	TIOBL00G354050_Length_1311	-0.167923	-0.480023	-0.304881	1.19295	2.03131	1.1869	0.179872	-0.638212	-0.739655	0.0881299	1.48148	0.484359	0.447788	0.452816	0.111891	-0.126731	-0.575962	-0.542729	-0.0978534	-0.22826	-0.0860937	0.0291682	0.238337	-0.690336	0.257155	-0.837445	-0.159838	0.762934	0.305515	-0.673415	0.440495	-0.41687	-0.568224	1.78352	-0.439653	-0.0771351	0.619041	-0.0819747	0.290728	-0.451845	-0.360724	-0.0867568	-0.410953	-0.312272	-0.0736986	-0.449569	-0.694822	-0.397362	-0.681517	-0.531652
Cluster 6	TIOBL00G354080_Length_246	0.78093	0.765696	0.755107	0.626134	0.594856	0.530162	0.374809	-0.235446	0.320648	0.153371	0.308941	0.508298	-0.825744	-0.31948	-0.2754	-0.791511	0.0834096	-0.659404	-0.96632	-0.17899	-0.478021	0.845872	0.813007	1.00968	-0.228849	1.16029	0.831281	-0.535225	0.085477	0.832145	-0.836061	0.494187	0.213957	-0.921482	-0.363013	-0.118307	-1.20973	-0.198285	-0.0560549	-0.0322465	0.216145	-1.15656	-0.0998195	-0.330378	0.186954	0.256469	0.0976733	-1.7401	0.124617	-0.413693
Cluster 6	TIOBL00G354220_Length_1101	-0.147468	-0.105284	0.123661	0.277221	0.3064	0.110764	-0.509828	-0.868865	-0.751685	-0.880532	-0.525958	-0.78989	-0.277453	-0.291759	0.0815806	0.204776	-0.0713097	-0.136999	-0.0603397	0.0794925	0.0666155	0.198833	0.413955	0.118753	0.00156595	0.950581	0.625888	-0.103629	-0.110497	-0.36145	-0.145306	0.553621	0.234441	0.097689	-0.29998	-0.18123	-0.142537	0.822303	0.537228	-0.123976	-0.183505	0.0816835	0.106742	0.488941	-0.0471693	-0.0736315	-0.0196441	0.0207156	0.271799	0.434673
Cluster 6	TIOBL00G354310_Length_522	0.0935251	0.624363	0.341397	2.22413	3.09691	-0.0592105	-0.619089	0.458542	-0.23193	0.160952	3.25714	-0.693835	-0.769613	-0.723933	-0.809375	0.535143	0.806285	-0.278577	0.103104	0.50753	-0.248358	0.716102	0.0400285	0.686854	0.295632	0.284091	-0.406217	0.989591	0.14538	-1.02231	-0.533972	0.642314	-0.596338	0.158634	-1.16108	-0.604338	-1.03453	0.563994	-0.0994119	0.446755	-1.2457	-0.226115	-0.75382	-1.1618	-0.416368	-0.722047	-1.03972	-0.274162	-0.662027	-0.784524
Cluster 6	TIOBL00G354610_Length_1701	0.339404	0.506033	0.251266	0.702188	0.731226	0.494477	0.103239	-0.880659	0.568743	-0.752229	0.00690012	0.318811	-1.04153	-0.543637	-0.424034	-0.654788	-0.58104	-0.130052	-0.374111	-0.0556452	-0.394965	0.461278	0.51896	0.420576	0.7195	0.51218	0.206921	0.235258	0.526061	0.220812	0.618692	0.562285	-0.0267319	0.235947	-0.455459	-0.253857	-0.725792	0.273035	-0.178269	-0.986962	-0.0279711	-0.373892	0.476165	-0.107244	-0.800942	-0.38034	-0.440165	-0.20531	0.651207	0.134466
Cluster 6	TIOBL00G354620_Length_645	0.438131	0.847713	0.602093	0.249311	0.472486	0.0254221	-0.0405504	-0.314698	0.547407	-0.461704	0.0648192	0.257128	-0.795471	-0.329534	-0.314698	-1.00314	-0.384663	-0.836149	-0.650024	0.191507	-0.287699	0.737151	1.10503	1.11782	0.607638	0.34732	0.216763	0.280671	0.0501648	0.492823	0.0776503	0.666045	-0.370127	0.220162	-0.375046	-0.207621	-0.69895	-0.298156	-0.666121	-0.520293	0.139486	-0.270645	0.21618	0.121657	-0.313339	-0.378155	-0.441772	-0.201204	-0.0733065	0.140478
Cluster 6	TIOBL00G354650_Length_480	0.13897	-0.231906	0.285735	0.464591	0.861216	0.946007	0.391772	-0.355671	0.00247946	-0.0102311	0.936053	0.642399	-0.521564	0.0909948	-0.0673025	0.0183048	0.74857	-0.14991	-0.695002	0.144203	-0.17601	-0.163574	0.613601	0.858706	0.786779	0.708526	-0.561203	0.102861	0.40488	0.444748	0.0629559	0.28364	-0.215246	-0.40173	-0.153195	-0.015676	-0.475355	0.332095	-0.76532	-0.695658	-0.291892	-0.0860843	-0.282375	-0.502262	-1.17406	-0.512712	-0.646396	-0.151007	-0.540963	-0.427784
Cluster 6	TIOBL00G354780_Length_1248	0.70281	-0.194219	0.391691	0.225625	0.387543	-0.389165	-0.192514	0.275033	-0.335124	-0.483031	-0.656391	-0.328063	-0.86267	-0.352838	-0.814658	-0.60969	-0.462333	0.0134363	0.193067	-0.211139	-0.216823	0.37322	0.608554	0.211218	0.351368	0.363371	0.722874	-0.812661	-0.4983	0.41097	-0.204495	-0.00355139	0.266733	-0.186601	-0.161957	-1.03184	0.608182	-0.545878	-0.549668	-0.0738749	0.281154	0.807669	0.552804	0.238264	0.925059	0.337832	0.447991	0.436307	-0.275449	0.320163
Cluster 6	TIOBL00G354830_Length_2847	0.461753	0.41694	0.262893	0.761776	0.968906	0.529891	-0.0537431	-0.499713	0.350619	0.033236	-0.102275	0.478421	-0.439335	-0.411864	-0.423412	-0.593533	-0.586444	-0.253553	0.0143971	-0.347211	-0.133512	0.355325	0.653417	0.237234	0.567249	0.819372	0.703556	-0.121996	0.0527374	0.121246	0.538625	-0.12076	0.0302879	-0.0956432	-0.127707	-0.248634	-0.434542	-0.1573	-0.202083	-0.813091	-0.320108	-0.144483	-0.195223	-0.0116138	-0.512177	-0.604083	-0.398669	-0.0264652	-0.0264988	0.0477911
Cluster 6	TIOBL00G354860_Length_606	0.0250747	0.187061	0.126132	0.848287	0.988234	0.423264	0.199541	-0.702618	0.363243	-0.0738053	0.251225	0.236932	-0.327611	-0.895838	-0.161715	-0.165004	-0.708539	-0.334155	0.331892	-0.171475	-0.0444365	-0.145944	-0.021111	0.359156	0.759757	1.0546	0.621334	-0.375198	-0.134552	-0.395101	0.860069	-0.210438	0.167077	-0.0888276	-0.621467	-0.262638	-0.119048	-0.317806	-0.259146	-0.827885	-0.178681	-0.300044	0.347189	-0.169159	-0.256989	-0.156731	-0.284244	0.150401	-0.0259061	0.435645
Cluster 6	TIOBL00G354910_Length_1125	0.952317	-0.111372	1.94259	0.00897169	-0.60612	-0.0288203	-0.713867	-0.0718552	-0.46213	-0.425213	-0.421613	-0.518056	-0.517842	-0.0890438	-0.216908	0.359071	0.983326	0.208535	0.359962	0.620289	0.0437747	0.921677	0.9038	0.648091	-0.904313	2.22211	0.864448	-0.183271	-0.600154	-0.468857	-0.554171	1.73711	-0.729691	-0.809953	-1.11309	-0.716316	-0.44227	0.810648	-0.61173	-0.730928	-1.15432	-0.573054	2.23764	-0.200477	-0.980837	-0.887937	-0.923137	-0.681854	1.69326	-0.0684106
Cluster 6	TIOBL00G354920_Length_726	-0.959297	-0.549363	-0.822797	0.942432	0.330922	0.588844	-1.00119	-0.4935	-0.447304	1.15596	0.368519	-0.103065	0.0581557	-0.228558	-0.800902	0.263665	0.190847	-0.407785	0.0644708	0.695403	-0.450193	-0.404558	2.05033	-0.210853	1.53386	1.32821	-0.167774	-1.00092	1.34367	-0.70095	-0.239815	0.756336	-0.461259	-0.531899	-0.17246	-0.444978	-0.496917	-0.112544	-0.219758	-0.457816	0.0367483	-0.301298	0.290571	0.253429	-0.124392	-0.19645	-0.0375203	0.0105515	0.598129	-0.314951
Cluster 6	TIOBL00G354930_Length_1026	-0.073601	0.824676	-0.311587	0.583145	0.516417	1.40062	-0.815971	-0.49969	-0.878646	0.0545492	-0.282474	0.668705	-0.418899	-0.654111	-0.458675	-0.567491	-0.554181	0.378063	-0.0939743	-0.2985	0.742879	0.54676	0.51037	0.520744	0.17648	1.28124	1.95635	-0.43186	-0.243402	0.0994766	0.463909	0.336971	0.345642	-0.290801	-0.531093	-0.615491	-0.537343	-0.878646	-0.149811	-0.529734	-0.254498	0.119261	-0.134226	0.269638	-0.199042	-0.537229	-0.393425	0.214576	-0.36001	-0.0160555
Cluster 6	TIOBL00G355050_Length_2511	0.134643	-0.0615768	0.270586	0.347768	0.289421	0.0650371	-0.0999678	-0.385118	0.269995	-0.694465	-0.267331	-0.126115	-0.683199	-0.495778	-0.690048	-0.333491	0.144505	-0.246312	-0.155285	0.226727	-0.2229	-0.00950904	0.685717	0.268061	0.663946	0.905246	0.338566	-0.321617	0.280583	0.411213	0.0246626	0.232728	-0.26413	-0.0873347	0.104158	0.0345145	-0.223316	0.226768	-0.0807577	-0.0755377	0.0480755	-0.300881	0.0743696	0.0353498	-0.032108	-0.268791	-0.130325	-0.149736	0.427142	-0.104152
Cluster 6	TIOBL00G355100_Length_393	0.0732969	0.0602356	0.381776	0.2472	0.264711	-0.471008	0.110459	0.0820622	0.134217	-1.1471	-0.145725	-0.161959	-0.98038	-0.996665	-0.684414	-0.143205	-0.109151	-0.317408	-0.335871	-0.630273	-0.959327	0.531292	0.606124	0.888564	0.0152439	0.310079	0.584001	0.338538	0.142267	0.63145	0.41083	0.368416	-0.40647	0.228362	0.181224	0.153029	-0.988629	0.199947	0.0844603	0.408083	0.519253	-0.373099	0.122118	-0.664763	0.499989	0.774532	0.796489	-0.816766	0.493433	-0.309475
Cluster 6	TIOBL00G355150_Length_516	-0.068296	0.650434	-0.337357	0.473588	0.295382	0.353227	0.550338	0.0426591	0.501221	0.205125	-0.228341	0.30305	-0.224044	-0.978736	-1.04757	-0.395475	-0.250419	-0.478716	-0.19843	-0.141742	0.159208	-0.0107213	0.801929	0.553214	-0.0979239	0.237638	0.614457	0.0289355	0.0911201	0.157375	0.499952	0.110352	0.0816835	0.104112	-0.126258	0.381093	0.0801442	-0.322351	-0.583101	-0.310136	-0.292645	-0.0872852	-0.0547041	0.145272	-0.262887	-0.187217	0.24924	-1.03554	0.646253	-0.597114
Cluster 6	TIOBL00G355410_Length_555	-0.923004	1.12328	-0.505024	0.169558	0.238557	0.282514	0.31504	0.869458	0.18705	0.0774421	0.537449	0.232043	0.488744	-0.0446697	0.892095	0.182389	0.407665	-0.092333	-0.213757	-0.285211	-0.933605	0.321659	0.195109	0.727826	0.928068	0.0682323	-0.324789	0.502526	0.148836	-0.753458	0.553367	0.381642	-0.734503	-0.223809	0.324993	0.418659	-0.0779481	0.88418	1.12876	-0.28145	-1.08146	0.435342	-0.649886	-0.354472	-1.39806	-1.31133	-0.959017	-0.711264	-0.663035	-0.500404
Cluster 6	TIOBL00G355800_Length_600	0.326669	0.557529	0.284277	0.0205962	-0.229262	0.102845	0.712256	0.900626	0.506665	-0.281312	0.114369	0.777737	-0.511316	-0.391084	-0.439632	-0.267736	-1.04356	-0.415181	0.409014	-0.16076	-0.558052	-0.314148	0.351292	-0.234612	0.381905	0.299635	0.337231	-0.000336892	0.544185	0.661839	0.420262	0.119105	0.28764	0.408827	-0.405329	0.10134	-0.189991	-0.91868	-0.608623	-0.0043608	0.246618	-0.36482	0.0234107	-0.349752	0.306316	-0.38134	-0.0248611	-1.13157	-0.155722	0.179853
Cluster 6	TIOBL00G355910_Length_1224	-0.226277	0.166453	0.0427513	0.944077	0.632524	0.681638	0.228741	-0.206296	0.697735	-0.177892	0.272813	0.425851	-0.569162	-0.623719	-0.233157	-0.482429	-0.438829	-0.372808	-0.362635	-0.371954	-0.344642	0.123472	0.737846	0.408522	0.682278	0.577212	-0.190558	0.102892	0.639815	0.686909	0.510432	0.666468	-0.299171	0.594146	-0.129191	-0.29179	-0.595739	0.249435	-0.227049	-0.612798	0.0861309	-0.599902	0.0839529	-0.543333	-0.204605	-0.534542	-0.556163	-0.568727	-0.0807227	-0.398004
Cluster 6	TIOBL00G355920_Length_333	0.588312	0.945326	0.738308	0.89524	0.930793	0.0284945	0.832388	0.100804	1.20961	-0.475804	-0.405679	-0.0215757	-1.60943	-0.799626	-1.07248	-0.66859	-1.02178	-1.748	-0.112317	-0.227992	-1.24655	1.03714	1.08729	1.13735	0.107179	0.498927	0.211225	1.05465	0.573775	1.00707	-0.135235	-0.230301	0.269911	0.654763	0.0832635	0.21204	-0.613859	-0.197436	-0.869545	-0.587294	0.417158	-0.562158	0.180877	-0.741397	-0.0763274	-0.375682	-0.389106	-0.672574	0.770613	-0.711774
Cluster 6	TIOBL00G355940_Length_1854	0.148169	0.378475	0.135405	0.75996	0.971744	0.805439	0.403902	-0.281988	0.59931	-0.206988	0.142676	0.179131	-0.62284	-0.430292	-0.46744	-0.235886	-0.597176	-0.430283	-0.0863354	-0.449554	-0.257123	0.395599	0.628326	0.588145	0.740576	0.655831	0.492588	1.05976	0.877063	0.643139	0.516517	0.184122	0.249157	0.0335109	-0.672886	-0.155797	-0.863178	-0.0224175	-0.692669	-1.22544	-0.0280158	-0.519488	0.101952	-0.584565	-0.693396	-1.00224	-0.912407	-0.478533	0.716155	-0.489712
Cluster 6	TIOBL00G355960_Length_2127	0.163427	0.417452	0.193853	0.594833	0.72741	0.569076	0.0620349	-0.420613	-0.0872952	-0.0630952	0.0152953	-0.184608	-0.364022	-0.380113	-0.199963	-0.0420989	-0.162149	-0.0659463	0.103983	0.279853	-0.0687422	0.369705	0.445709	0.144799	0.685848	0.715212	0.337793	0.204648	0.168975	-0.0676475	0.37362	0.687494	-0.25414	-0.219799	-0.427123	-0.237859	-0.289057	0.410151	-0.148904	-0.605856	-0.472199	-0.266344	0.208636	-0.421182	-0.55924	-0.757545	-0.59352	-0.505685	0.229517	-0.244578
Cluster 6	TIOBL00G356020_Length_183	-0.0619484	0.352413	0.570525	0.696302	0.875259	0.460505	0.0504393	0.119622	0.415884	-0.317848	-0.390931	-0.53325	0.117412	-0.0716479	0.466264	0.414985	-1.15708	-0.566546	0.463814	0.357946	0.0841447	0.149779	-0.0346595	-0.228562	0.323908	1.15802	0.474334	0.19868	0.180631	-0.00255587	0.715306	0.484676	-0.742778	0.0985348	-0.319823	0.136134	-0.78337	-0.786305	0.971557	-0.643796	-0.0850986	-0.663992	-0.671156	-0.272456	-0.541083	-1.00508	-0.303742	-0.786305	0.562945	0.0699983
Cluster 6	TIOBL00G356040_Length_249	0.623014	0.731758	0.803435	0.12966	0.56413	0.16478	0.907206	-0.457064	0.404864	0.47228	-0.194568	0.132216	-0.482281	-0.473639	-0.572282	-0.0735465	-1.13172	-0.4325	0.0874168	-0.309891	0.03054	0.843652	0.684922	0.884692	0.411405	0.793665	-0.469421	0.502082	0.403178	0.0636311	-0.0261499	0.761394	-0.647603	-0.436556	-0.565964	0.0963216	-0.42502	-0.331162	0.333434	-0.741717	-0.139028	-0.408077	0.616019	-0.413469	-0.270955	-1.03705	-0.905804	-0.438698	0.494387	-0.555912
Cluster 6	TIOBL00G356170_Length_3603	0.022527	-0.229486	0.149548	1.01014	1.04234	0.326541	-0.586558	-0.412818	0.11943	0.905232	0.776153	0.0303267	-0.174264	-0.0324472	-0.549754	-0.255328	-0.717009	-0.606875	0.179616	-0.280364	-0.606875	0.678295	0.921113	0.552953	0.458644	0.5603	0.673725	-0.617589	-0.0485468	-0.0198378	-0.270889	0.148705	0.56311	0.405305	-0.305481	-0.413362	0.0143381	-0.10843	-0.32196	-0.202551	-0.404831	-0.805709	-0.361112	-0.140135	0.313063	0.0366614	0.0058697	-0.445375	-0.383644	-0.592711
Cluster 6	TIOBL00G356250_Length_423	-0.223835	0.734728	-0.220483	0.482505	1.15685	1.22209	0.5414	-0.087605	0.00169753	-0.559102	0.132311	0.0517602	-0.0746869	-0.103605	-0.0498789	-0.721171	-0.809927	0.16427	-0.120085	-0.799311	-0.665685	0.403498	0.638658	0.37404	1.12797	0.894048	0.407544	-0.344441	0.429332	-0.172055	-0.54436	-0.0739888	0.00539061	-0.178481	-0.582824	-0.911346	-0.328741	0.215756	0.642097	-0.108363	-0.239275	-0.653726	0.635994	-0.587383	0.623818	-0.572597	-0.282912	-0.708565	0.119499	-0.280829
Cluster 6	TIOBL00G356510_Length_222	0.246257	0.292925	0.0970002	0.0207466	-0.450374	0.0757427	0.0918916	0.335356	0.88225	-0.359527	0.17166	-0.324279	-0.768765	-0.385427	-0.497556	-0.359739	-0.176916	-0.0215815	-0.655894	-1.6516	-0.465	0.581224	1.34602	0.54417	0.0104205	0.743104	0.458278	-0.551492	-0.853224	0.591651	0.280494	-0.166878	-0.504543	0.493204	0.424886	0.60315	-0.516768	0.352103	0.114044	-0.201901	0.625495	-0.301297	0.726604	-0.300631	0.478211	0.417987	0.0925532	-1.68312	0.289159	-0.190078
Cluster 6	TIOBL00G356750_Length_882	0.145269	0.695827	0.0550687	0.84129	0.868017	0.764047	0.254975	-0.386766	0.734551	-0.278285	-0.0353801	0.350986	-0.115201	-0.697332	-0.175904	-0.553298	-0.495168	-0.359367	-0.426582	-0.866699	-0.145366	0.0786732	0.612956	0.231046	0.606543	0.717818	0.333098	0.228491	0.703958	0.201848	0.3122	0.334345	0.0353523	0.219691	-0.083254	-0.180046	-0.577592	-0.00433346	-0.520556	-0.602241	0.152451	-0.706211	-0.379144	-0.303006	-0.465064	-0.536361	-0.434406	-0.557368	0.483983	-0.0775527
Cluster 6	TIOBL00G357040_Length_285	1.84433	1.17346	0.680252	0.393577	-0.0147212	0.88971	-0.200288	-0.103211	-1.24205	-0.896336	-0.818596	0.012647	-1.23451	-0.538134	-1.43581	-0.310662	-0.310729	-0.596764	-0.119718	0.300647	0.0361689	1.81212	1.226	0.241282	0.204971	0.199462	1.10977	0.860454	0.218943	-0.301326	-0.412451	-0.0751092	0.344396	-0.0896585	-1.08447	-0.0865622	0.29988	-1.23394	-0.629437	0.480833	0.376819	0.252929	-0.0407862	-0.187577	-0.31799	-0.0115095	-0.150881	-0.0403701	-0.565255	0.0902104
Cluster 6	TIOBL00G357420_Length_1476	-0.0613487	0.150672	0.250257	0.31558	0.231116	0.0322453	0.759478	0.461877	1.05371	0.741828	0.234933	0.810116	-0.175261	-0.0115443	-0.118764	-0.400596	-0.419797	-0.437885	-0.500741	-0.0284405	-0.193916	0.149235	0.073381	-0.386381	-0.453957	0.179223	0.661505	-0.0136438	0.0338313	0.81664	0.109281	-0.350833	0.80276	-0.0108243	-0.129877	-0.75893	0.438099	-0.87933	-0.351554	-0.315569	-0.0866109	-0.238212	-0.279456	0.215885	-0.383587	-0.420341	-0.2981	-0.297003	-0.560281	0.0411347
Cluster 6	TIOBL00G357560_Length_2286	1.1729	0.849997	1.32119	0.356967	0.328827	0.369707	0.281682	0.362285	0.594993	0.440079	-0.49705	0.21373	-0.505361	-0.312803	-0.971042	-0.0291786	-0.231343	-0.18412	0.309719	0.202811	0.0143788	-0.0319631	0.580698	0.91123	0.289457	1.76067	1.10976	-1.3783	-0.467843	0.409473	-0.354093	0.103453	0.626854	-0.401194	-1.24625	-1.56908	-0.299371	-0.658838	-0.426889	-1.06908	-0.333672	-0.840178	0.841636	-0.363962	-0.0147084	-0.619038	-0.294101	-1.01845	1.01397	-0.348568
Cluster 6	TIOBL00G357820_Length_1206	0.139854	0.389254	0.539184	0.612299	0.341767	-0.033806	-0.386294	-0.662151	0.153628	0.139982	-0.56263	-0.226718	-0.598017	-0.475634	-0.440298	0.386072	-0.206391	-0.0681615	0.215968	-0.238589	-0.229293	0.35331	0.595928	0.0663521	-0.771362	0.0550955	0.805781	-0.56789	0.0558607	-0.0655648	-0.419066	0.0561756	0.317011	-0.414445	0.190617	-0.00366877	-0.976401	0.118298	0.299483	-0.467721	0.5358	-0.595612	0.564644	0.736725	-0.182095	-0.0367778	0.0510378	-0.13809	0.643715	0.402832
Cluster 6	TIOBL00G357940_Length_816	0.501936	0.152353	1.22589	0.742555	0.50853	0.0609862	0.505977	0.195538	1.35821	-0.337699	-0.67055	-0.0732837	-0.706683	-0.810323	-0.542334	0.286911	0.46914	-0.186277	0.342594	0.368462	0.378866	-0.219451	0.547794	0.492903	-0.0737851	0.624354	0.391162	-0.699657	0.434193	0.584486	-0.799357	0.38089	-0.131127	-0.509269	-0.30735	-0.186133	-1.33685	-0.363624	-0.552306	-0.938087	0.213957	-0.904021	0.615437	-0.385258	-0.480969	-0.536306	-0.246724	-0.36366	0.91604	0.0619262
Cluster 6	TIOBL00G358050_Length_1071	0.820314	1.2389	0.0717361	0.678151	1.02642	1.65151	-0.388328	-0.0617501	-0.756362	-0.0666884	-0.0290499	0.00480055	-0.910139	-0.535897	-0.214647	-1.06156	-1.28627	-0.0701987	-0.168047	-0.66228	-0.0250782	0.413322	1.16463	0.449167	0.960454	0.714936	1.16201	-0.334428	0.58211	-0.651003	0.325769	-0.297832	0.237155	-0.103955	-0.533041	-0.334543	-0.0268992	-0.528999	-0.421294	-0.542026	0.328985	-1.00782	-0.23027	-0.824163	0.542515	-0.0667364	0.476549	-0.592924	0.271601	-0.388809
Cluster 6	TIOBL00G358450_Length_939	0.571819	0.435216	0.926367	0.878521	1.0172	0.336909	-0.186232	-0.323286	0.526467	-1.13522	-0.328647	0.235288	-0.973013	-0.544728	-0.34056	-0.866348	-1.03706	-0.349215	-0.311165	-0.499178	-0.0719523	0.125532	0.70749	-0.839103	0.485563	0.655716	0.541399	0.221004	0.660927	-0.575565	0.807901	0.735988	-0.163367	-0.278418	-0.536729	-0.092	-0.184575	0.0635154	0.0393425	-0.694501	-0.0542762	-0.116044	0.873476	0.456505	-0.436648	-0.439004	-0.908425	-0.144542	0.56637	0.561283
Cluster 6	TIOBL00G358570_Length_699	-0.592794	-0.156316	-0.569035	0.420649	0.859371	-0.0339087	0.103107	0.279237	-0.0709801	0.247132	0.920659	-0.141178	0.1016	0.595499	0.0847532	0.61121	-0.150116	-0.817823	0.262625	-0.0687277	-0.527644	-0.363846	-0.164502	-0.247701	0.128059	0.41909	-0.129722	-0.446449	0.136732	-0.567932	0.526034	0.451292	-0.713845	0.989019	-0.0474854	-0.0638826	0.810698	1.36941	0.816298	-0.0301702	-0.488349	-0.141152	-0.0646974	-0.631104	-1.03872	-0.663512	-0.68055	-0.346746	0.367595	-0.541187
Cluster 6	TIOBL00G358820_Length_3360	0.353819	0.305888	0.237403	0.818766	0.873129	0.414438	-0.0567265	-0.0208727	0.0896866	-0.193288	0.0865473	0.0938124	-0.174412	-0.382247	-0.10056	0.126112	-0.00893522	-0.0745658	0.0459326	-0.0102744	-0.0109104	-0.106762	0.380789	0.267498	0.676929	0.473929	0.241357	-0.42429	0.0712198	-0.104409	0.129208	0.248416	-0.0724542	-0.239176	-0.520045	-0.30175	-0.459388	0.037719	0.151526	-0.670719	-0.484657	-0.0607423	-0.180404	-0.0781317	-0.366348	-0.462958	-0.376499	-0.363677	0.255573	-0.0744945
Cluster 6	TIOBL00G358850_Length_342	0.0610674	0.456678	0.428005	1.00963	0.720373	0.455862	0.477108	-0.00714906	-0.193295	-0.770784	-0.57899	0.364228	-0.209487	-0.431013	-0.745742	0.185575	-0.119752	-0.169769	0.0420617	-0.177936	0.0633327	-0.126082	0.630737	0.0669912	0.854917	0.6639	0.665972	0.109683	0.356606	-0.0880485	0.623513	-0.20114	0.246669	-0.372275	-0.387876	-0.834487	-0.304351	0.304827	0.38524	-0.403338	-0.21782	-0.0863223	-0.550285	0.1065	-0.569635	-0.59988	-0.66652	-0.30453	-0.294309	0.131339
Cluster 6	TIOBL00G358860_Length_441	0.505415	0.0751647	0.192695	0.678556	0.966824	0.619118	0.0371163	-0.630313	0.122272	0.27749	-0.773777	0.478776	-0.0181648	-0.0817408	0.324968	-0.154466	-0.251711	-0.481044	0.467184	0.136001	0.282102	0.00461969	0.612105	-0.235274	0.375235	0.613566	0.262223	-0.675032	-0.143243	0.330489	0.305721	0.0111722	0.150646	0.111895	-0.37625	-0.260829	-0.508255	-0.0587921	0.265661	-1.05541	-0.617762	-0.12127	-0.495721	0.00715425	-0.425112	-0.684589	-0.305386	-0.238373	0.0488908	0.329454
Cluster 6	TIOBL00G358930_Length_1584	0.543456	0.91321	0.471294	0.301633	0.304404	0.39969	-0.721393	-0.454963	-0.457907	-0.366195	0.407596	-0.102508	-0.622911	-0.804216	-0.621324	-0.00379681	0.443479	-0.284296	-0.484158	0.528383	-0.15343	1.37144	0.93409	0.630692	0.744138	-0.010479	-0.725746	0.653885	0.178239	-0.580577	0.24424	0.197853	-0.783576	-0.358608	-0.432985	-0.181401	0.051105	0.0766344	-0.257839	0.804936	-0.178975	0.292061	-0.407277	-0.467308	0.106281	-0.234303	-0.328053	0.0413536	-0.138822	-0.477047
Cluster 6	TIOBL00G358950_Length_255	1.02195	1.09323	0.883404	0.229739	-0.165767	0.583167	-0.000832462	-0.436197	0.259284	-0.694951	-0.625548	-0.8581	-0.62777	-0.50406	-0.415029	-0.466654	0.251812	-0.527939	0.0935047	0.110675	0.0340111	0.793837	1.13101	0.425249	0.0387016	0.817318	0.536043	-0.554279	-0.57931	-0.0886252	-0.185803	-0.0863408	-0.455693	0.154265	-0.0808575	-0.22412	-0.326037	-0.485472	-0.428452	-0.272676	-0.296422	-0.407191	0.389441	0.474673	0.0648574	-0.170415	-0.369217	-0.0332904	0.590633	0.390248
Cluster 6	TIOBL00G358960_Length_843	0.2768	0.575736	0.554058	0.748731	0.667227	0.666555	0.233878	-0.165189	0.159795	-0.56264	-0.380053	0.263746	-0.3701	-0.228449	-0.194339	0.221387	-0.36862	-0.132295	0.161691	-0.200922	-0.168632	0.170782	0.57548	0.185431	0.271357	0.767064	0.780009	-0.156183	0.193236	-0.0501159	0.0741299	0.451878	0.254473	-0.156535	-0.546073	-0.523701	-0.141936	-0.0983578	0.277647	-0.708153	-0.419141	-0.165573	-0.190714	-0.213536	-0.778692	-0.589506	-0.70854	-0.158811	-0.168055	0.0137745
Cluster 6	TIOBL00G359270_Length_1065	0.261101	0.400628	0.429461	0.918535	0.484017	0.777355	-0.51015	-0.894925	-0.474199	-0.234372	0.108773	0.0299925	-0.998718	0.0136175	-0.365927	-0.389552	0.0470892	-0.775041	-0.431442	-0.249691	-0.549046	0.197375	0.182772	0.358162	0.562286	-0.110373	0.449382	-0.347963	-0.591	-0.296352	0.694217	0.692761	0.0681872	0.505817	-0.366776	-0.669472	0.86734	0.273675	-0.0638724	-0.475643	-0.414171	0.699324	0.260551	0.100818	0.0500696	-0.687543	-0.562384	0.674801	-0.0885182	0.439022
Cluster 6	TIOBL00G359410_Length_2958	0.526755	0.544629	0.42914	0.872442	0.892461	0.702283	0.233975	0.528029	0.471479	0.23387	0.0596067	0.746327	0.285608	-0.551889	0.082992	0.498715	-0.695781	0.378684	0.502714	-0.579475	0.674158	-0.110149	0.125587	0.075969	0.411186	0.439956	0.231885	-0.465394	-0.16817	-0.146361	0.0312776	-0.127233	0.00895686	0.33459	-0.841598	-0.698719	-0.872344	0.146859	-0.576326	-1.13117	-0.553527	-0.434476	-0.0643273	-0.375462	-0.472194	-0.575032	-0.48558	-0.470096	0.0700706	-0.144906
Cluster 6	TIOBL00G359440_Length_369	-0.770514	-0.554241	-0.187506	1.44025	1.33932	1.52807	-1.2003	-0.965805	0.230893	-0.0863505	0.0892449	0.0355434	-0.0524597	0.466285	0.660742	-0.0240994	0.798503	-0.547039	-0.792164	-0.595376	-0.971407	-0.0407714	0.782536	-0.337108	0.848647	0.399015	0.22321	0.233703	-0.00501313	-0.212499	0.725564	0.126807	-0.261882	-0.136449	0.0100494	0.433291	0.41211	1.8059	0.597796	-1.11466	-0.5866	0.119912	0.426441	-0.748109	-1.04525	-1.29762	-0.456213	-0.772641	0.363564	-0.335322
Cluster 6	TIOBL00G359940_Length_522	0.456265	0.413273	0.732893	0.107136	0.346823	-0.268388	0.231591	0.438551	0.656147	-1.16872	-0.427195	-0.268291	-0.635756	-0.222855	-0.287243	-0.0644551	-0.2893	-0.149157	-0.645505	-0.382584	-0.305774	0.639954	0.682981	0.621454	-0.271843	-0.535079	-0.113116	0.782977	0.258044	0.583579	-0.589175	-0.502466	-0.592563	0.908177	0.488749	0.410317	-0.130764	-0.271696	-0.620387	0.425145	0.746411	-0.347192	-0.184011	-0.56525	0.584131	0.37748	0.34313	-0.662119	-0.0453245	-0.689004
Cluster 6	TIOBL00G360010_Length_738	0.890314	0.619176	0.152654	0.080444	-0.334482	0.377432	0.737021	-0.308914	0.441856	0.401708	-0.758811	0.017603	-0.293795	-0.944077	-0.499356	0.0831944	-0.452815	0.030179	-0.17909	-0.293795	-0.62307	0.690529	1.51569	0.220838	-0.0294331	1.02092	-0.516999	0.152507	1.66475	0.624074	-0.218113	0.373259	0.38618	-0.408017	0.0392351	-0.253414	-1.05863	-0.35316	-0.691232	0.151479	0.0103827	-0.784213	-0.761668	-0.801131	-0.0166073	0.522986	0.719285	-0.701592	-0.274812	-0.366461
Cluster 6	TIOBL00G360720_Length_1626	0.0437918	0.200217	-0.278638	0.733113	0.836663	1.00936	-0.55433	-0.524248	-0.509845	-0.119834	0.23454	0.220302	-0.0752185	-0.227488	0.00231885	-0.0701316	-0.29889	-0.408631	-0.111114	-0.345826	-0.249378	1.17133	0.425731	0.654017	0.561292	0.450483	-0.0788533	0.548725	0.0120614	-0.281669	0.0498716	0.0389145	-0.413593	0.310845	-0.648149	-0.265386	0.0264571	0.332144	0.0463376	0.173982	-0.608038	0.0936421	-0.242285	0.151319	-0.225632	-0.860449	-0.730369	0.0254865	-0.0860676	-0.138878
Cluster 6	TIOBL00G360760_Length_1881	0.225315	0.318534	0.377451	0.717527	0.812386	0.684833	0.31088	-0.29837	0.521198	-0.104854	0.393469	0.41615	-0.880047	-0.294625	-0.403262	-0.426167	-0.367605	-0.182486	-0.485014	0.00530548	-0.0616082	0.659835	0.276355	0.251125	0.368517	0.356824	0.284228	0.373959	0.344632	0.435245	0.542789	0.176272	0.213748	0.141457	-0.56923	-0.728929	-0.391145	-0.34846	-0.502183	-0.408623	-0.240484	-0.181103	0.107286	-0.0642716	-0.421167	-1.15805	-0.786611	-0.157743	0.132522	0.0141968
Cluster 6	TIOBL00G360820_Length_1437	0.109189	0.52651	0.207804	0.093606	-0.119379	0.463052	-1.40608	-0.0805447	-1.50705	0.192426	0.150529	-0.298421	0.353783	-0.32971	0.0501177	0.885755	0.291033	0.161084	0.17623	0.385302	-0.222991	0.628028	0.237462	0.509407	0.794494	0.723372	0.346562	-0.479246	-0.609907	-1.6029	-0.225912	0.430552	-0.586654	-0.0980897	-0.714371	-0.687636	0.573527	1.09816	0.86734	0.39098	-1.02702	0.573709	-0.24043	-0.0435758	-0.319431	-0.517913	-0.467423	0.457289	0.0288698	-0.121483
Cluster 6	TIOBL00G361200_Length_3342	0.283194	-0.454138	0.168276	1.14922	1.48109	0.402822	-0.0847977	-0.767275	0.199321	0.00838985	0.31608	-0.0286052	-0.464014	-0.221333	-0.391347	-0.0102516	-0.432811	-0.543737	-0.00924762	-0.175949	-0.548734	0.265298	0.549444	0.128484	0.817572	0.648929	-0.06952	0.0580646	-0.360206	0.0438445	0.192297	0.0837834	-0.236686	0.444953	-0.763807	-0.523886	0.473439	0.524247	-0.145171	-0.217296	-0.46317	0.133596	0.0962185	-0.38042	0.0100113	-0.698025	-0.633986	0.272145	0.145979	-0.272291
Cluster 6	TIOBL00G361350_Length_1509	0.377701	0.276637	0.453154	0.786168	0.840221	0.557191	-0.112498	-0.109302	-0.0252501	0.144892	-0.868225	0.478161	-0.577865	-0.624739	-0.127737	0.0773932	-0.0153487	-0.53977	0.216364	-0.143827	-0.316343	0.140988	0.871014	-0.0125696	0.163187	0.799776	0.943876	-0.177788	0.208385	0.211035	-0.0533194	0.34332	0.037977	-0.404259	-0.0342091	-0.00504576	-0.612857	-0.268205	0.131349	-0.693788	-0.201776	-0.315309	0.120546	0.00725244	-0.949633	-0.411079	-0.633494	-0.186744	0.156261	0.0781313
Cluster 6	TIOBL00G361420_Length_546	0.645829	0.504432	0.640324	0.26445	0.606913	0.367586	-0.0712499	-0.0148985	0.223548	-0.181072	-0.789072	0.546397	-0.658251	-0.33017	-0.119123	0.110364	0.0985555	0.448959	-0.15762	-0.424635	-0.213073	0.260149	0.0358053	0.859702	-0.589529	0.0707475	0.682219	0.289482	0.234225	0.236339	-0.716637	-0.345847	-0.05303	0.127647	0.0684814	0.152712	0.220411	0.537401	0.171384	-0.173212	-0.535075	-0.456462	-0.089119	-0.349245	-0.10544	-0.312887	-0.133259	-1.52477	0.176119	-0.236503
Cluster 6	TIOBL00G361800_Length_1926	0.451139	0.937063	0.688752	1.31864	1.42652	0.91687	0.253253	-0.390745	0.6703	-0.512446	0.18753	0.200927	-0.577177	-0.610006	-0.175668	-0.474982	-0.685107	-0.848646	-0.294743	-0.354753	-0.658508	-0.0431448	0.708411	0.662912	1.04527	0.978178	0.433176	-0.0173117	0.504248	0.376004	0.472918	0.342924	-0.234082	0.391515	-0.506515	-0.108671	-0.586889	-0.179033	-0.369903	-0.920228	-0.00965113	-0.546946	-0.358106	-0.667415	-0.490662	-0.778711	-0.553003	-0.494179	-0.030748	-0.488573
Cluster 6	TIOBL00G361870_Length_624	0.300241	0.253739	0.488964	0.836844	0.938727	0.489156	0.509216	-0.694086	0.152515	0.512993	0.530709	0.344938	-0.628672	-0.431318	-0.358592	-0.50472	0.0823412	0.230946	-0.663778	0.00996103	-0.0521739	0.256408	0.785975	0.589135	0.143526	0.441522	0.564835	0.023089	0.298892	0.527694	-0.68887	0.125832	0.170723	-0.214207	-0.456522	-0.84563	-0.668048	-0.387349	-0.212491	-0.969205	-0.0745337	0.136034	-0.136997	0.430379	-0.414119	-0.472804	-1.06432	-0.208701	0.224241	-0.252441
Cluster 6	TIOBL00G361880_Length_2850	0.561491	0.500489	0.688477	0.953071	0.912588	0.898716	0.186198	-0.247232	0.399768	-0.0336988	0.175041	0.508239	-0.800683	-0.818762	-0.704653	-0.306736	-0.234286	-0.134069	-0.0938509	-0.0499656	-0.0278866	0.525823	0.619158	0.262875	0.417589	0.796504	0.5673	-0.0917762	0.207717	0.421088	0.111142	0.484443	0.133583	-0.803178	-0.568082	-0.786273	-0.394528	-0.458835	-0.434423	-0.835532	-0.435713	-0.345037	-0.219081	0.081407	-0.466651	-0.817403	-0.560267	0.033114	-0.132358	0.355139
Cluster 6	TIOBL00G362010_Length_1836	0.296407	0.716655	0.184543	1.08844	1.10023	0.810156	0.459254	-0.505164	0.66981	-0.253019	0.437245	0.484625	-0.950504	-0.665167	-0.327757	-0.904852	-1.07191	-0.790857	-0.528138	-0.542115	-0.669456	0.27313	0.657072	0.610242	0.630217	0.416341	0.321504	0.398647	0.800054	0.155668	1.07614	0.373975	0.116851	0.319431	-0.145108	-0.0204083	-0.540547	0.0752057	-0.578236	-1.15295	-0.296819	-0.262032	-0.0285344	-0.28357	-0.634847	-0.401431	-0.52895	-0.0567482	0.103701	-0.436419
Cluster 6	TIOBL00G362110_Length_459	0.255702	0.343782	-0.00410072	0.354468	0.37408	0.171402	0.674318	0.451784	0.669284	-0.270242	0.13807	0.623424	-0.0496121	-0.32763	-0.455153	0.0333014	0.0750758	-0.823242	-0.37533	0.24559	-0.145432	0.266494	0.405376	-0.283723	-0.379365	0.301743	-0.258777	0.245495	-0.142749	0.460471	0.31828	-0.508306	0.0302075	0.636598	0.328211	-0.0714037	0.528456	-0.620961	-0.473699	-0.258304	0.0155878	0.0918131	-0.348476	-0.114471	-0.454069	-0.677739	-0.203363	-0.621048	0.13925	-0.311069
Cluster 6	TIOBL00G362440_Length_246	0.34373	0.893566	-0.424418	0.627323	0.306078	0.748779	-0.374021	-0.232434	-0.603775	-1.0114	-0.572361	-0.535069	0.64496	-1.0114	-0.746803	-0.524325	-0.305643	-0.739974	-0.16036	-0.115942	0.57313	-0.101511	0.562121	0.953295	0.377341	0.444408	0.455776	0.1333	-0.645819	0.377121	-0.53808	0.630748	0.0394854	0.0234503	-0.237403	-0.0104619	0.0679617	0.147778	-0.176931	-0.793548	0.136298	0.204714	0.31174	0.0291425	-0.569385	0.189795	0.134409	0.693871	-0.265775	0.646515
Cluster 6	TIOBL00G362540_Length_330	1.8658	1.07832	1.58404	-0.00224421	0.377773	0.04477	1.12411	1.25917	1.1219	-0.610623	-0.0573488	-0.453991	-1.72888	-0.562882	-1.71619	-0.554276	-0.576678	-0.395434	-0.488363	0.0246723	-1.03556	1.13079	0.933787	1.45834	-0.728074	-0.0799233	0.71848	0.479122	0.580817	1.51987	-0.0912316	0.00908223	-0.129568	-0.609976	0.401163	-0.128575	-1.38085	-1.31196	-1.2369	0.467696	0.814239	-0.373853	0.00420011	-0.198802	0.688868	1.18365	0.642977	-2.25254	-1.51045	-1.29849
Cluster 6	TIOBL00G362670_Length_1458	0.46029	0.47939	0.735967	0.209724	0.269392	0.443682	-0.598158	-0.789798	-0.493361	-0.0152799	-0.286568	-0.367245	0.0171197	-0.105716	0.0221893	0.0367159	0.146298	-0.00192163	-0.167734	-0.0356797	-0.116291	0.397788	0.348198	0.854912	0.549077	1.01664	0.879063	-0.737322	-0.84807	-0.616773	-0.137628	-0.00292351	-0.385263	-0.422424	-0.384498	-0.427297	0.416121	0.208467	0.100532	-0.246119	-0.423987	0.222966	0.472628	0.0862418	-0.411291	-0.613328	-0.446409	0.0783446	0.494205	0.135136
Cluster 6	TIOBL00G362900_Length_732	1.11027	0.388126	0.888639	1.39706	1.56157	1.16901	0.309425	-1.23048	0.69149	-1.14378	-0.073392	-0.540324	-1.38275	-0.704296	-1.10105	-1.55369	-1.22564	-1.60861	-1.15162	-1.0032	-1.24695	0.420584	0.596385	0.628522	0.447783	0.772859	1.31135	0.696215	0.66725	0.103393	0.540063	0.7367	0.300346	0.203837	-0.644113	-0.163045	0.40884	0.547915	-0.0786698	-0.488032	0.0587119	0.350425	0.308832	-0.169976	-0.532578	-0.441235	-0.285077	-0.0732164	0.148298	0.0778136
Cluster 6	TIOBL00G362960_Length_900	-0.0289	-0.473688	-0.423277	0.0278495	0.278933	0.082763	0.18728	-0.542729	0.44572	0.0694003	-0.189968	0.0923059	-0.398972	-0.657252	-0.43653	-0.237205	-0.138916	-0.450448	-0.304894	-0.255245	-0.432702	0.0125533	-0.167622	-0.0535464	0.624721	0.399279	-0.337365	0.182696	0.396656	0.708538	0.659447	0.454979	0.187902	0.691182	-0.110119	0.38324	0.142864	0.573668	-0.371561	-0.053615	0.00512149	0.503843	0.20194	-0.231109	-0.310878	-0.571244	-0.520307	0.0964535	0.242495	0.0462623
Cluster 6	TIOBL00G363000_Length_1266	0.961462	0.407219	1.0456	0.820689	0.655868	0.808448	-0.673754	-0.335981	-0.882682	-0.0594906	0.072582	0.406041	-0.206943	-0.0871875	0.118102	-0.0788568	-0.227902	0.34252	0.283499	0.153001	0.609038	0.30737	0.538069	0.568343	0.848068	1.11314	1.04115	-1.15563	-0.04602	-0.982085	0.343884	0.46454	-0.397644	-2.56672	-0.375459	-0.426232	-1.11285	-0.659721	-1.27544	-0.907431	0.070371	-0.535625	0.309405	-0.320644	-0.466006	0.646556	0.643949	0.243068	0.0989828	-0.140652
Cluster 6	TIOBL00G363010_Length_678	0.608022	0.201004	0.680397	0.406616	0.512809	0.411887	-0.739371	-0.279394	-0.126133	-0.410403	-0.179375	0.345521	-0.788439	-0.747685	-0.178107	-0.276832	-0.55361	-0.0269939	-0.0135053	-0.351312	0.158155	0.43801	0.603652	0.265092	0.105164	0.516924	0.822873	0.11574	0.00030327	-0.748967	0.14074	0.0367457	0.171176	-0.0689831	-0.0930445	-0.202987	-0.499186	-0.332101	-0.303608	-0.337833	0.127833	0.0100254	0.332764	-0.411037	0.0518095	0.498342	0.463397	-0.156754	0.132551	-0.331891
Cluster 6	TIOBL00G363170_Length_417	0.595858	0.0065798	0.958693	0.974354	1.09634	0.113018	0.0450994	-0.641437	0.308956	-0.953425	0.239126	-0.568819	-0.546778	0.221581	-0.723148	-0.752118	0.201258	-0.58864	-0.637082	0.229673	-0.691962	0.241497	0.604967	0.483669	0.919934	0.841967	1.15361	-0.978813	-0.0587592	-0.112601	0.223828	0.20406	0.128421	-0.631477	-0.294584	-0.256341	0.184719	0.093741	0.00632214	-0.6496	-0.176124	0.343825	-0.367028	0.14758	-0.865657	-0.238932	-0.389923	0.573271	-0.408579	0.389874
Cluster 6	TIOBL00G363610_Length_225	-0.164146	0.279642	0.436818	0.688714	0.74743	0.477942	0.0165405	-0.152503	-0.631636	-0.78806	-0.548677	-0.878694	0.56148	-0.106513	-0.334317	-0.736209	0.505783	-0.305372	-0.09603	0.448816	-0.143347	0.23951	0.396089	0.396017	0.412755	0.279797	0.479768	-0.398725	-0.039099	-0.401171	-0.288426	-0.370542	-0.932073	-0.63042	-0.107935	-0.445285	0.818854	0.622351	0.516169	-0.125755	-0.185284	-0.907993	0.210067	-0.282948	0.0410888	-0.112446	-0.146126	0.316924	0.484897	0.88228
Cluster 6	TIOBL00G363720_Length_618	-0.183803	0.314922	0.456655	0.772542	1.32932	0.91743	-0.33794	-0.837046	0.267748	-0.585713	-0.186674	0.515647	-1.10059	-0.27011	-0.43997	-0.818269	-0.0608131	-0.194924	-0.0325271	0.147707	0.24162	-0.16318	0.323611	0.0570795	0.166993	0.214521	0.553667	-0.335026	0.615163	-0.494131	0.219914	-0.130689	-0.291906	-0.0743185	-0.359507	-0.0241351	-0.555004	-0.470834	0.108385	-0.23433	-0.108364	-0.403634	-0.3669	0.652204	0.672533	0.47963	0.188357	-0.375346	-0.199566	0.419603
Cluster 6	TIOBL00G364060_Length_1962	0.273894	0.116984	0.0566848	1.23727	1.4984	0.900315	-0.280608	-0.839336	-0.519955	-0.273938	-0.0432539	0.132284	-0.116522	-0.132583	-0.292548	-0.14575	-0.394363	-0.437902	0.0923893	0.157589	-0.0825007	0.319216	0.466486	0.239757	0.731777	0.963892	0.860661	-0.546704	0.218693	-0.311643	0.19738	0.187171	0.153719	-0.233496	-0.830129	-0.554479	-0.103984	-0.0322553	0.133616	-0.779007	-0.572835	0.0242229	-0.164896	0.142534	-0.603438	-0.500291	-0.416066	-0.0979247	-0.153367	0.354841
Cluster 6	TIOBL00G364190_Length_300	0.64871	0.681041	0.801524	0.776223	0.489171	0.308654	0.523435	-0.152117	0.514148	-0.338559	-0.785105	0.266662	-0.40281	-0.586183	-0.285458	0.233587	-0.549712	0.0633198	-0.117942	-0.262834	0.135783	0.833247	0.791292	0.180164	0.666654	0.201639	-0.318041	0.429518	0.156563	-0.317818	-0.409437	0.0134962	-0.228477	-0.248335	-0.0616363	0.100111	-1.00628	-0.460317	-0.605279	-0.311266	0.0823386	-0.341441	-0.182299	0.0849089	-0.0117158	-1.00601	-0.374923	-0.0962528	0.701421	-0.22336
Cluster 6	TIOBL00G364200_Length_1566	0.370681	0.282537	0.7329	1.02795	1.10033	0.917487	0.476436	-0.294612	0.594678	0.0526272	0.151129	0.0969728	-0.88382	-0.646919	-0.841675	0.146238	-0.142892	-0.612729	0.363863	0.145784	0.328395	0.566234	0.631403	0.393965	0.716417	0.749718	0.662328	0.0835321	0.557639	0.103629	0.40318	0.232496	-0.02695	-0.700227	-0.940903	-0.673921	-1.20433	-0.0418325	-0.904282	-1.05001	-0.226241	-0.974884	0.73807	-0.533387	-0.869487	-1.1667	-1.05055	0.0481473	1.1596	-0.0480214
Cluster 6	TIOBL00G364230_Length_489	0.555083	0.579817	0.495445	1.16681	1.39363	0.162752	0.32683	-0.278423	1.05906	-0.321932	-0.151712	0.355363	-1.39087	-0.784572	-0.991006	-0.492673	-1.05496	-0.189718	-0.756317	-0.933173	-0.0704823	-0.440328	0.502238	0.142462	0.578112	0.229117	0.477315	0.331631	0.636406	0.379496	0.34704	0.970518	0.281074	0.832872	-0.617243	0.243862	-0.813093	0.197576	0.107527	-0.661098	0.0921896	-0.227111	-0.435724	0.0207639	-0.0617229	-0.81272	-0.224876	-0.815109	0.0416702	0.0182079
Cluster 6	TIOBL00G364470_Length_3351	0.396523	0.385608	0.479812	1.09332	1.21953	1.11044	0.158741	-0.728942	0.678567	-0.647672	0.566483	0.740557	-0.963139	-0.466743	-0.38241	-0.752154	-1.00362	-0.538527	-0.819584	-0.526735	-0.272975	-0.204608	0.531616	0.00997586	1.03902	0.942458	0.577451	0.208609	0.470672	0.387657	0.95331	0.093198	0.0762727	0.768797	-0.354007	-0.179903	-0.328504	0.124149	-0.217366	-0.673076	-0.102341	-0.426942	-0.109218	-0.461253	-0.867658	-0.8046	-0.697632	-0.511324	0.305716	-0.27756
Cluster 6	TIOBL00G364610_Length_2595	0.102037	0.674125	0.412897	1.51203	1.68699	0.868052	-0.0471059	-0.720309	0.278461	-0.526704	0.304556	-0.0394596	-0.714712	-0.323312	-0.452703	-0.312822	-0.860986	-0.972596	-0.0183872	-0.510812	-0.413509	-0.178458	0.39215	0.128975	0.782784	1.0188	0.649953	0.313694	0.462317	0.292614	0.662186	0.782939	-0.221335	0.315262	-0.543218	-0.0568205	-0.5076	0.569761	-0.0456445	-0.784414	-0.0734669	-0.43398	0.0747682	-0.626684	-0.751458	-0.80338	-0.811211	-0.45396	0.120486	-0.200792
Cluster 6	TIOBL00G364670_Length_1623	0.777171	1.07467	0.773077	1.18486	1.35699	1.17659	0.256709	-0.342278	0.638661	-0.520853	-0.0590481	-0.0177686	-0.443932	-0.579912	-0.573689	-0.448888	-0.711017	-0.361185	-0.404211	-0.590907	-0.167145	0.352677	0.580114	0.884153	0.740632	1.12024	0.750935	-0.0469238	0.138919	0.100197	0.125473	-0.494315	-0.583715	0.575796	-0.64337	-0.653978	-0.448706	-0.168166	-0.755113	-0.906505	-0.0352567	-0.535393	-0.0496616	-0.370663	-0.66976	-0.448122	-0.504295	-0.245129	0.420967	-0.248938
Cluster 6	TIOBL00G364690_Length_489	-0.204202	0.256492	0.0377141	0.600971	0.64609	0.820287	0.235756	-0.479718	0.420672	0.0191545	0.252646	0.817635	-1.06218	-0.293565	-0.0666444	-0.209727	-0.239003	-0.214856	-0.208691	-0.243452	-0.557254	0.614147	0.538254	0.759961	0.140342	-0.382554	0.201777	1.10374	1.0251	0.364388	0.0487087	0.338664	0.45458	-0.10515	-0.568003	-0.108644	-0.348856	0.356751	-0.261668	-0.327848	-0.177745	-0.507939	0.135324	-0.278267	-0.348605	-0.794036	-0.653109	-1.25243	-0.0862444	-0.208753
Cluster 6	TIOBL00G364700_Length_3651	0.304398	0.171674	-0.0531809	0.667673	0.601445	0.680911	0.209796	-0.206424	0.344187	0.0118716	0.276716	0.90602	-0.494878	-0.323884	-0.271096	-0.285541	-0.464659	-0.233503	-0.342553	-0.370038	-0.244504	0.442258	0.625098	0.416116	0.2677	-0.137281	0.287298	1.12792	0.879929	0.30442	0.373981	0.518588	0.335584	0.0118189	-0.690804	-0.222911	-0.414881	0.204816	-0.0787413	-0.466273	-0.234128	-0.343058	-0.0790639	-0.632046	-0.636168	-1.04872	-0.807262	-0.747813	0.176205	-0.317004
Cluster 6	TIOBL00G364840_Length_297	0.0704738	1.02013	0.882779	0.134677	0.0837419	0.79465	0.516845	0.538018	0.495045	-1.00001	-0.598012	0.384056	-1.17746	-1.02571	-0.278229	-0.979951	-0.490308	-0.968843	0.4118	-0.74343	0.287345	0.81993	1.29656	0.741636	0.0847256	0.0560271	-0.377555	0.36381	-0.426657	0.376592	-0.201117	0.158084	0.0786053	1.21187	0.0727198	0.0165266	-0.237604	0.2113	-0.672866	0.439829	-0.0255937	-0.12564	-0.13134	-0.785101	-0.169969	0.262256	-0.303341	-0.154185	-0.0753859	-0.861728
Cluster 6	TIOBL00G364890_Length_1371	0.0615285	0.280651	0.107803	0.0659789	0.549888	0.324697	-0.0835231	0.1361	0.0828104	0.0657123	-0.221949	0.282564	-0.388595	-0.34039	-0.0542979	-0.388717	-0.349607	-0.363244	-0.478606	-0.105424	-0.130512	-0.215237	0.711294	-0.364201	0.390402	-0.239908	0.500634	-0.39537	0.615479	-0.103374	0.177654	-0.0953512	0.28134	0.0471492	0.130459	0.117869	-0.017673	0.000296563	-0.387986	-0.679916	0.306457	0.259784	0.23944	0.128162	-0.861025	-0.331173	-0.266967	0.192668	0.194702	0.611527
Cluster 6	TIOBL00G365080_Length_2394	1.49578	-1.16845	1.32098	-1.04814	-0.792153	-0.421968	-0.12745	0.780932	0.0432488	1.65285	-1.8318	0.497626	1.00316	1.47485	0.650049	-0.293739	-1.1919	-0.271357	0.195182	-0.344524	-0.473944	-0.402316	0.275343	-1.19229	-1.14371	1.04448	2.71949	-0.515907	0.282066	1.08224	-1.43363	-0.228291	1.81476	1.75813	-0.119871	-0.588145	2.24433	-1.70015	0.177838	-0.654342	-0.455642	-1.41149	0.0872972	-0.598122	-0.0863055	0.152997	0.266824	-1.31089	-0.265208	-0.948693
Cluster 6	TIOBL00G365110_Length_1077	0.393119	1.48968	-0.032929	1.36524	1.48147	0.911934	-0.167434	0.282022	-0.199268	-0.422112	0.116387	-0.627163	-0.394037	0.00887931	-0.00661117	0.133476	0.21759	-0.63928	0.340167	-0.258099	-0.179503	0.148899	0.136182	-0.469721	1.03882	0.601465	0.504811	-0.0963291	-0.742038	-0.495304	-0.062835	-0.319483	-0.0198338	-0.481149	-0.753722	-0.651053	0.0495494	-0.124042	-0.0731143	-0.554071	-0.411357	-0.206621	-0.0966336	-0.274395	-0.257807	-0.395267	-0.188146	-0.166292	0.615104	-0.0691389
Cluster 6	TIOBL00G365190_Length_516	0.0636572	0.869549	0.33061	0.318727	0.36647	0.557376	-0.0122119	-1.09523	-0.654805	-0.590687	0.121853	0.189259	-0.820079	-0.181199	-1.02928	0.217423	-0.232133	-0.58003	-0.666703	-0.843102	-0.34086	1.93717	0.50641	1.22959	0.431114	0.341596	0.178054	0.563054	0.680401	0.43887	-0.00252304	0.753619	0.391052	0.688766	-0.494751	-0.311182	-0.856666	0.813614	-0.116748	0.0629693	-0.317332	-0.482767	0.0392197	-0.562753	-0.332904	-0.856283	-0.986099	-0.0686453	0.544998	-0.200454
Cluster 6	TIOBL00G365300_Length_2598	-0.330721	0.266008	-0.179506	0.40399	0.555969	0.419011	-0.242721	-0.305269	-0.509347	-0.453305	-0.0472349	-0.300402	-0.230472	-0.27927	-0.266406	-0.357032	-0.390876	-0.0953347	0.0640696	-0.162022	-0.212145	0.502683	0.522134	0.406733	1.00622	0.64068	0.0309821	-0.0450363	-0.0742789	-0.658253	0.565142	0.423314	-0.67116	0.346878	-0.450478	-0.151062	-0.0356972	1.23393	0.612364	-0.366125	-0.325218	-0.0550868	0.232709	-0.0921266	-0.427385	-0.609564	-0.536161	0.447306	0.175684	0.00387976
Cluster 6	TIOBL00G365480_Length_1566	0.444507	0.43829	0.36361	0.762028	0.677677	0.726051	0.63523	-0.672664	0.383494	0.0737915	0.226669	0.496324	-0.58272	-0.734982	-0.0989072	-0.257901	-0.634248	-0.26274	-0.260808	-0.553414	-0.264115	0.496903	0.203914	0.385216	0.327784	0.483297	0.875159	0.465734	0.229602	0.251968	0.490674	0.673294	0.635803	-0.0187746	-0.878021	-1.02419	-1.02551	-0.171985	-0.0831159	-0.763	-0.475482	-0.510103	-0.0682849	0.11003	-0.123316	-0.86423	-0.690472	-0.475777	0.292475	0.345229
Cluster 6	TIOBL00G365620_Length_864	0.68662	0.0851845	0.0993205	0.915771	1.1253	1.29249	-0.988926	-0.762715	-1.83268	-0.452044	-0.977433	0.0824501	-0.125096	0.417366	-0.0511179	0.0255229	0.149251	0.338943	0.773282	0.304479	0.25089	0.552314	0.738795	0.500268	0.757811	0.695759	1.07123	-1.05656	-1.46011	-1.37108	-0.458462	-1.22821	0.148508	0.537469	-1.34547	-1.35605	-0.357196	-0.00378688	-0.766002	-1.25433	-0.202849	0.238063	0.217749	0.0425287	0.374376	1.05757	0.946282	0.968504	0.692578	-0.0365361
Cluster 6	TIOBL00G365670_Length_1731	1.22502	1.54943	0.920912	0.360196	0.742686	1.55594	-1.50297	0.145946	-1.11523	-1.19623	-0.640599	-0.660051	-1.25085	-0.988831	-1.14144	0.147217	0.32985	-0.114823	0.0411812	0.499368	-0.771368	1.09102	1.50701	1.40321	1.27642	1.12699	0.456046	-0.636099	-0.153582	-1.0377	-0.809321	-0.185733	-1.20608	-1.72703	-1.02186	-1.44265	-1.50068	-0.477728	-1.15528	0.646716	0.179996	-0.207481	0.520288	0.961289	1.02312	0.83381	0.876038	-0.183711	0.59603	1.11159
Cluster 6	TIOBL00G366440_Length_2277	0.597737	0.292132	0.696846	0.716013	0.7827	0.775071	-0.526494	-0.638326	-0.406781	-0.0953588	-0.0689786	0.256637	-0.510094	-0.286195	0.255253	-0.0546348	0.0510509	0.511753	-0.0328307	0.259519	0.525885	0.440477	0.466773	0.552169	0.625919	0.754356	0.685114	-0.357491	-0.28004	-0.370549	0.099292	0.625985	-0.0803941	-1.05871	-0.787619	-0.860503	-0.341145	0.0305174	0.0651986	-0.782241	-0.718578	-0.219978	-0.105056	0.0286739	-0.538631	-0.588598	-0.475617	0.014804	-0.0290311	0.104002
Cluster 6	TIOBL00G366450_Length_771	0.710802	0.737809	0.830492	0.298594	-0.0383907	0.204946	0.411459	0.172135	0.402804	0.110402	-0.854491	-0.46882	-0.238633	-0.679977	-0.676333	0.0782925	-0.843744	-0.757163	-0.086406	-1.2815	-1.28279	0.0286434	0.583726	0.432456	-0.412571	0.758094	1.03473	0.0712003	-0.0268374	0.164976	-0.767153	0.551521	0.579526	0.324552	0.00225387	-0.291871	-0.445499	1.12598	0.984708	-0.591855	-0.0818195	-0.767101	0.235029	0.352062	-0.562726	0.124216	-0.0971974	-1.06527	0.388865	0.617871
Cluster 6	TIOBL00G366680_Length_324	1.21486	0.708132	1.22119	0.239574	0.0656308	0.679467	0.00328812	0.502729	0.361953	-0.240874	0.111441	0.463564	-0.609455	-1.16259	-0.125184	-0.58359	-0.470299	-0.045817	0.0981481	-0.0807048	-0.228364	-0.275307	0.744619	0.995111	0.23054	1.34525	0.741644	-0.62948	-0.578113	0.4598	-0.0275196	-0.527922	0.812437	0.0164375	-0.593544	-1.11938	-0.422014	-0.431148	-0.676644	-0.724772	-0.0300595	-0.517821	0.4748	-0.282415	-0.404113	0.00606178	-0.183299	-0.858427	0.734127	-0.401944
Cluster 6	TIOBL00G366730_Length_345	0.608574	0.189404	0.299271	0.304963	0.619309	0.0929533	0.569335	0.216609	0.296842	0.162827	0.0952733	0.0402991	-0.542656	-0.2181	-0.369578	-0.271758	0.447001	-0.562581	-0.538724	-0.540205	-1.34649	-0.117466	0.0279718	0.315861	0.268904	0.500525	0.166765	-0.164667	0.185091	0.271568	0.0111918	0.442759	0.198608	-0.0315455	-0.446728	-0.457258	0.216633	0.772446	-0.513214	-0.00179871	0.252427	0.408872	0.326181	-1.00785	0.23428	-0.106349	-0.129041	-1.37483	1.09296	-0.894865
Cluster 6	TIOBL00G366910_Length_1656	0.681621	0.150001	0.516913	0.354873	0.3748	0.577893	-0.0954186	-0.423466	0.231052	-0.147571	-0.823206	-0.229627	-0.480188	-0.186161	-0.399959	-0.384152	-0.0637366	-0.294171	-0.309915	-0.0357266	-0.221836	0.897368	0.640804	0.625488	0.356552	0.569963	0.564554	0.423635	0.0592437	-0.12118	-0.197853	0.65071	0.164957	-0.162299	-0.691683	-0.467548	-0.298825	0.16045	-0.479312	-0.237774	-0.698405	-0.379371	0.644114	-0.46528	-0.126705	-0.203179	-0.456475	-0.425377	0.801399	0.0600081
Cluster 6	TIOBL00G367090_Length_1830	-0.0200496	0.2997	-0.274854	0.616978	0.637289	0.564154	0.0174261	-0.383097	-0.176598	-0.337742	0.442509	0.340711	-0.181922	-0.318838	-0.216848	-0.446559	-0.349603	-0.308664	-0.592884	-0.27822	-0.145419	0.776256	0.476069	0.586016	0.532129	0.37229	-0.0427329	0.442495	0.185362	0.0864975	0.480919	0.160576	-0.00167593	0.00907052	-0.260782	-0.159042	-0.235731	-0.0872961	-0.203876	-0.29641	-0.492043	0.15183	-0.155391	0.0556572	-0.399148	-0.616796	-0.41439	0.0611961	0.0230197	0.0784615
Cluster 6	TIOBL00G367150_Length_1089	0.619877	0.44801	0.586174	0.686129	0.297553	0.215989	-0.100095	-0.48252	0.215246	-0.320632	-0.181488	0.245205	-0.258408	-0.474642	0.0215712	0.0182702	-0.617642	-0.0276692	-0.174947	-0.402956	-0.21159	-0.206461	0.0730239	0.125752	0.382708	0.798869	0.209951	-0.555172	0.0805248	-0.0791586	-0.139324	0.335926	0.0967628	0.28306	-0.269307	-0.373226	-0.0642362	0.102182	0.246531	-0.182524	-0.405641	-0.0309555	0.0571975	-0.0772046	-0.255621	-0.471791	-0.286832	-0.13581	0.373069	0.266271
Cluster 6	TIOBL00G367310_Length_204	-0.0612133	0.203229	0.204123	-0.0135405	-0.562101	0.709394	0.280558	-1.02326	0.446951	-0.66089	-0.742837	-0.171352	-0.0140969	-1.04633	0.21031	0.519168	0.600408	0.247623	-0.00337486	0.325641	0.0256579	0.731943	0.19604	0.610317	1.19619	1.05081	-0.307125	-0.378333	-0.153294	-0.104925	0.0478854	0.0436851	-0.798154	0.086431	-0.153757	-0.020653	0.0779845	0.363754	-0.442743	-0.162074	-0.328247	-0.301604	0.0493631	-0.30943	-0.0823695	-0.726418	-0.107208	0.0268627	0.364489	0.0565194
Cluster 6	TIOBL00G367360_Length_1542	-0.320855	0.108885	-0.0904854	0.515306	0.942321	0.649885	0.550505	0.304851	-0.0240211	0.152464	0.112995	0.489773	-0.313941	0.31365	-0.542993	-0.725191	-0.578383	-0.377097	-0.638778	-0.0787195	0.117451	0.474362	0.0718884	0.0210993	-0.24608	0.17372	-0.0655966	0.396127	0.237155	0.415577	0.474262	-0.350292	-0.127218	0.0344596	0.567133	0.480518	-0.17377	-0.891526	-1.09371	-0.108884	0.22951	-0.769615	0.369963	0.21223	0.241291	-0.0237109	0.178287	-1.10972	-0.211911	0.0268286
Cluster 6	TIOBL00G367370_Length_630	-0.179255	0.163744	0.97149	-0.164653	0.816111	0.748669	0.673121	0.167274	1.25648	-0.573525	-0.301634	0.364644	0.326559	-0.107544	-0.472179	-0.619869	-0.956614	-0.686432	-0.965813	-0.123105	0.180743	0.301393	0.342458	0.502265	-0.240316	0.328645	0.0313784	0.232689	0.0574428	0.789726	-0.186575	-0.516335	-0.0571195	0.0175053	0.674362	0.418519	-0.330647	-0.608921	-0.557651	-0.209056	0.425287	-0.441162	-0.157158	-0.595642	0.128434	-0.0652463	-0.352735	-0.391741	-0.483204	0.425191
Cluster 6	TIOBL00G367490_Length_483	-0.108669	0.283723	-0.192427	0.853364	0.823215	0.971098	0.177233	-0.734626	0.388061	-0.764049	0.137978	0.379925	-0.175933	-0.534657	0.0231166	-0.195466	0.174506	0.230822	-0.599224	-0.295432	0.146514	0.428277	0.44725	0.304918	0.328239	0.8791	0.316175	0.377128	0.418139	0.257468	0.691404	0.159005	0.0983561	-0.418875	-0.284685	-0.0605704	-0.59124	-0.315479	-0.770366	-0.572416	-0.102152	0.00296049	0.180279	-0.030181	-0.73248	-0.590531	-0.749864	-0.49846	0.108371	-0.268844
Cluster 6	TIOBL00G367510_Length_1065	0.37787	0.434134	-0.0638322	-0.0317635	0.221887	0.585624	0.0644938	-0.0809964	-0.245992	-0.426828	-0.0493198	-0.251362	0.00753089	0.326934	0.132683	-0.180277	0.215704	0.0443372	-0.430845	-0.61113	-0.207633	0.45025	0.719326	0.553902	0.613253	0.7864	0.37415	-0.353344	-0.101142	0.0128903	-0.0606251	-0.0367514	-0.31982	0.115288	0.0460809	-0.0933961	0.0300109	0.116341	-0.508184	-0.678429	0.0169727	-0.19221	0.614458	-0.253506	-0.499845	-0.394801	-0.313426	-0.468055	0.415995	-0.422999
Cluster 6	TIOBL00G367530_Length_798	0.642689	0.341393	0.623645	0.468835	0.377549	0.3616	-0.337287	-1.09213	-0.689451	-0.811601	-0.24243	-0.445812	0.123423	-0.258004	-0.0126966	0.458475	0.262111	0.3266	0.0151832	0.537703	0.184094	0.276161	0.509191	-0.114795	0.535609	1.03356	0.571629	-0.676998	-0.212891	-1.53687	-0.255156	0.350668	-0.306268	-0.012433	-0.704752	-0.321531	-0.0476251	0.342256	0.0597119	-0.447949	-0.563532	0.157887	0.391719	0.466509	-0.827566	-0.509468	-0.439776	0.444589	0.560302	0.443941
Cluster 6	TIOBL00G367590_Length_1764	0.066933	-0.312792	0.220701	1.35192	1.58116	1.06643	-0.459212	-0.624381	-0.484651	0.358272	0.52761	0.385458	-0.562148	0.0482498	-0.537353	-0.40059	-1.01881	-0.257135	-0.0291444	-0.530503	-0.228717	0.804591	-0.00838961	-0.151898	0.0244024	-0.382368	1.12688	1.22037	0.273962	0.102002	-0.0268348	-1.09607	0.648792	0.776172	-0.514035	-0.64348	0.785925	-0.687644	-0.482661	0.00179679	0.165471	0.145294	-0.920757	-0.111793	0.111404	-0.149695	-0.359787	0.344855	-1.00772	-0.150073
Cluster 6	TIOBL00G367800_Length_1389	1.04495	0.653835	0.731915	0.0158188	0.254371	-0.351652	0.264512	0.700875	0.119702	0.34319	-0.431555	-0.144197	0.15824	-0.41121	-1.01425	0.296588	-0.0827409	0.100092	0.579655	0.583067	0.185616	0.231453	0.48826	1.00061	0.0076529	0.730754	0.62026	-1.38831	-0.363721	0.0440407	-0.464061	-0.136432	-0.122733	-1.76188	0.160719	-0.975405	-0.884354	-1.85754	-0.92842	-0.156765	0.120453	-0.619746	0.332902	0.0454788	0.807746	0.855577	1.04057	-0.656021	0.409408	-0.177319
Cluster 6	TIOBL00G368010_Length_249	0.875285	0.0245683	0.496261	0.150246	0.127353	-0.170533	0.865694	0.393405	0.578771	-1.41493	-0.955473	-0.491165	-1.39551	-0.59791	-0.741502	-0.230734	0.0850336	-0.823629	0.534598	-0.394254	0.148127	0.412723	0.0723829	0.207558	0.26852	0.361649	1.00601	-0.663995	-0.277274	0.921033	-0.67694	0.513349	-0.234549	0.26072	-0.34786	-0.358725	-0.544114	-0.722292	-0.668756	-0.25884	0.62141	0.541435	0.851933	0.150274	0.264767	-0.0570196	0.673394	-0.946029	1.29835	0.267185
Cluster 6	TIOBL00G368030_Length_324	1.15884	0.691677	2.03515	1.14218	1.49243	1.53173	1.69151	0.502225	2.39418	-1.64627	1.3715	1.20257	-2.11358	-1.69787	0.485166	-1.7776	-1.71875	0.0530149	-1.29153	-2.11185	0.119239	1.12041	-0.681326	-1.08727	0.45251	-1.9817	0.891976	1.89945	0.158948	-0.174479	0.276733	-0.604099	0.156675	0.855081	-0.102803	0.609946	-1.24829	-0.977341	-0.352497	-0.827456	0.0358179	-1.05741	-0.241379	0.182491	0.568629	-0.396413	-0.200687	-1.3017	0.0823982	0.429821
Cluster 6	TIOBL00G368040_Length_1446	-0.248634	1.32407	0.367238	0.998034	0.990403	0.966542	0.0168993	0.325882	0.311273	0.0644367	0.409715	0.68834	-0.378003	-0.300433	0.116931	0.159716	-0.00327231	0.0159232	0.0234205	-0.220146	0.11827	0.635946	0.145235	0.062779	0.424225	0.245999	0.307801	0.418104	-0.050855	-0.489988	0.262414	0.027374	-0.0620711	0.375805	-1.04479	-0.396592	-0.865518	-0.0658488	-0.0600112	-0.292267	-0.948357	-0.510142	-0.570164	-0.152039	-0.215012	-1.24234	-1.18836	-0.270667	-0.290147	0.062886
Cluster 6	TIOBL00G368140_Length_243	0.153107	0.682004	0.390541	0.559683	1.16889	0.711164	0.466043	0.751664	0.870753	0.348979	-0.51277	0.222123	-1.09522	0.0420952	-0.935768	-0.48772	-0.900761	-0.785752	-0.486912	-0.38159	0.0403147	-0.144429	0.753476	-0.388902	-0.502063	-0.53192	-0.43572	0.396481	-0.0648074	0.435362	-0.107154	-0.0105883	-0.526045	1.15882	0.240877	0.628759	-0.563209	0.638163	0.223373	-0.291138	0.885593	0.000306956	0.774176	-1.03858	-0.340158	-0.0859332	0.139157	-0.198802	-0.710652	-1.15531
Cluster 6	TIOBL00G368390_Length_333	1.80489	2.33529	0.288165	0.263389	1.05811	0.496953	0.456311	-0.727475	-1.25303	-0.122668	0.38299	-1.01433	-0.0377976	-0.636109	-0.567768	-1.59947	-1.6715	-1.16808	-1.54927	-1.92256	-0.928648	0.565153	0.946903	2.47906	2.47151	0.980771	-1.18314	-1.10439	-0.0932184	-0.0733254	0.883986	1.03084	-1.14098	0.70431	0.957739	0.310717	-0.119717	-1.33856	-1.11368	-0.217943	-0.261251	0.0556652	0.305289	-0.338809	-0.102421	1.39652	1.33316	0.0551302	-0.227862	-1.04884
Cluster 6	TIOBL00G368900_Length_249	0.790041	0.522945	0.196901	0.501829	0.241669	-0.409115	0.10221	0.305126	-0.397204	-0.159655	-0.733078	-0.495151	0.1443	-0.361957	-0.48344	-0.292951	-0.694217	0.0494702	-0.705368	-0.544473	-0.441632	1.13764	1.46454	-0.375685	-0.192011	1.00701	0.816188	-0.431839	-0.774404	-0.752598	-0.498171	-0.966598	-0.256955	0.0592811	0.0203588	-0.0991761	-0.516007	0.309303	0.268577	0.504069	-0.367566	-0.324775	0.449971	0.333233	0.67735	-0.334237	0.0678289	0.182921	1.64818	-0.192686
Cluster 6	TIOBL00G369210_Length_252	1.31123	2.20249	1.09465	1.65987	0.654692	1.44819	0.691197	-0.147185	0.028146	-0.253336	-0.151426	-0.234234	-0.23407	-0.627569	0.0709439	0.307724	0.105416	0.0925609	-0.385256	0.175744	-0.533178	1.03807	0.0348135	0.53233	0.876416	0.969589	0.480642	-0.254746	0.214735	-0.346457	0.0427335	-1.05292	0.366133	0.24732	-0.551202	-0.193269	-0.606982	-0.789045	-1.05292	-0.342307	-0.306092	0.0224064	-1.05292	-0.782213	-0.619961	-0.812668	-1.05292	-0.789165	-1.05292	-0.443071
Cluster 6	TIOBL00G369220_Length_2274	0.733623	0.223782	0.893101	0.658845	0.705328	0.401538	0.818601	-0.0764829	0.816331	-0.106345	0.105024	0.533849	-0.380722	-0.579057	-0.108804	0.184443	0.21089	0.366122	0.395001	0.356009	0.384135	0.472448	0.212707	0.392367	0.199973	0.81256	0.53482	0.0469997	0.691572	0.62001	0.45451	0.632189	0.116457	-2.02975	-0.730644	-1.30635	-1.43839	-1.3073	-0.951835	-0.666843	-0.336065	-0.565699	-0.112293	-0.373588	-0.254237	-0.54204	-0.401609	-0.479084	0.180065	-0.406167
Cluster 6	TIOBL00G369470_Length_642	-0.657225	-0.00441246	-0.373266	0.416464	0.175075	0.742393	0.0758458	0.000205298	0.0540106	0.0614097	0.738772	0.676496	-0.0327214	-0.0647132	0.211148	0.212167	0.45357	-0.850597	-0.639598	-0.28264	-0.964382	0.953502	0.856903	-0.476113	-0.106458	-0.596686	-0.579535	1.43023	1.14113	-1.48181	0.849689	0.476498	-0.290023	0.111212	0.0395225	0.927624	-0.639442	1.08315	0.241622	0.27654	-0.117516	0.0772285	0.082858	-0.832038	-0.936436	-1.03195	-0.93021	-0.509582	0.510521	-0.478442
Cluster 6	TIOBL00G369570_Length_3075	1.05947	1.08159	0.863511	0.370004	0.369199	1.07621	0.829641	0.281728	0.0708617	-0.0746845	-0.809801	-0.642546	-0.96238	-0.216622	-0.701167	-0.149018	0.0773681	-0.658622	-0.148125	0.27841	-0.308395	0.542758	1.35272	0.85839	0.375657	1.40449	0.253559	-0.434353	0.262124	0.367508	0.49305	0.22011	-0.626337	-0.853237	-0.433763	-0.723613	-0.374193	-0.229948	-0.891778	-1.00056	-0.0830891	-0.920406	0.392764	-0.587123	-0.389505	0.30036	0.277468	-0.822036	-0.0919723	-0.325669
Cluster 6	TIOBL00G370090_Length_513	0.204143	0.603838	0.333745	1.00044	1.13674	1.02191	0.786289	-0.439506	0.795261	-0.800056	0.67536	0.591246	-0.392206	0.222412	0.115986	-0.231675	-0.124731	-0.564849	-0.309489	-0.351746	-0.144811	0.127195	0.319688	0.396682	0.140835	0.288141	-0.653475	0.57642	0.955856	0.372097	0.670819	0.369126	-0.91645	0.371133	0.0443246	0.305745	-1.10203	0.321756	-1.39678	-0.900739	0.294464	-0.618071	0.24115	-1.24306	-0.687102	-0.736163	-0.586661	-0.52543	0.429013	-0.986786
Cluster 6	TIOBL00G370410_Length_354	0.299003	1.1752	0.274183	0.721387	1.10637	0.720242	0.348626	-0.741246	0.649438	-0.349166	0.646917	-0.396026	-0.660611	-0.369108	-1.25296	0.29689	0.846659	-1.49909	-1.04575	-0.493038	-1.13025	0.277104	0.733286	0.584029	0.047046	-0.504452	-0.609447	0.463147	0.676274	0.285644	0.528937	0.0974815	-0.93911	0.442568	0.329171	0.545335	-0.269474	0.422215	-0.677896	0.730577	1.2071	0.155531	-0.103532	-1.19222	0.188558	-0.0161502	0.25712	-1.1993	0.238591	-1.84581
Cluster 6	TIOBL00G370420_Length_387	-0.00404395	0.999902	0.190723	0.999413	1.11153	0.70609	0.143358	-0.755478	0.505604	-0.304366	0.911422	0.0374956	-0.535281	0.0891318	-0.688086	-0.113275	0.719193	-0.911973	-0.474883	-0.00590589	-1.27237	-0.0936659	0.543812	0.451656	0.612009	0.192319	-0.429508	0.0571725	0.405255	0.154273	0.636279	0.132433	-0.690188	0.1793	-0.0270833	0.188991	-0.0293572	0.180044	-0.649169	0.428458	0.662561	0.209903	-0.491809	-1.46586	-0.173943	-0.408484	-0.388724	-0.762879	0.567133	-1.33914
Cluster 6	TIOBL00G370640_Length_525	-0.0987008	2.31873	1.66147	-0.569785	-0.774426	0.0294619	0.254991	-0.269247	0.221528	1.09982	-0.658994	2.23583	0.0191782	-0.554592	0.184156	-0.415805	0.415367	-0.640863	-0.64455	0.012588	0.179174	0.217182	0.112241	0.136536	-0.774426	1.50022	-0.0419401	0.271017	-0.215669	-0.0905055	-0.774426	0.755944	1.83977	-0.676546	-0.360074	-0.470383	-0.543117	-0.774426	-0.323413	-0.774426	-0.200858	-0.774426	0.54496	-0.774426	-0.450192	-0.774426	-0.582737	-0.641784	0.595905	0.0390983
Cluster 6	TIOBL00G370840_Length_1131	0.510389	0.63711	-0.383477	-0.234932	0.512124	0.99207	0.086632	-0.686774	-1.08543	-0.297256	0.343508	-0.32603	-0.470175	-0.730557	-0.480346	-0.305064	-0.0564766	-0.0710698	0.566538	0.277797	0.224069	1.1288	1.02358	1.39261	2.15828	0.485066	-1.01689	-0.193514	-0.234508	-0.907606	0.0920075	0.178315	-1.07801	-0.145367	-0.610615	-0.373497	-0.422372	0.126351	-1.06254	0.593933	-0.471246	-0.223698	-0.279637	-0.615501	0.699766	0.403943	0.225965	0.377497	-0.123818	-0.149932
Cluster 6	TIOBL00G371090_Length_1467	0.547907	0.462869	-0.115774	0.298616	-0.0414187	0.421325	-0.366552	-0.24747	-0.568253	-0.260164	-0.678053	-0.356663	0.132702	0.00733708	0.0169869	0.240819	0.725533	-0.308647	0.753002	0.474738	-0.12019	0.549601	0.212162	0.297273	0.491992	1.02337	0.475098	-0.940908	-0.645306	-0.173669	-0.563102	0.717306	-0.418617	-0.607432	-0.728514	-1.18791	0.340651	0.172913	-0.13744	0.0600539	-0.86343	0.193999	1.31189	0.787495	-0.266819	-1.18502	-0.968687	-0.594373	0.894447	0.734334
Cluster 6	TIOBL00G371110_Length_231	-0.416134	0.283171	-0.454773	0.348951	1.32617	1.28085	-0.316887	-0.796531	-0.796531	0.210592	-0.147422	-0.796531	-0.523433	0.289029	0.0969863	-0.796531	0.126428	-0.796531	-0.516763	-0.164635	0.329583	1.75614	0.111821	1.57726	0.430347	2.45729	2.38637	-0.0786191	-0.590388	-0.567189	-0.525464	-0.796531	-0.0438683	-0.0843317	-0.415359	-0.796531	-0.316163	0.663477	0.619336	-0.0357568	-0.796531	-0.531935	0.688689	-0.503632	-0.544479	-0.796531	-0.796531	-0.272668	0.174911	-0.142187
Cluster 6	TIOBL00G371350_Length_2757	0.234479	0.201389	0.496869	0.306475	0.38356	0.396747	-0.00942871	-0.663622	0.0323699	-0.375351	-0.403135	-0.0372907	-0.481551	-0.459916	-0.298409	-0.346811	-0.140726	0.0759315	-0.19387	0.186304	0.290329	0.311136	0.617413	1.01413	1.10195	1.45622	0.399342	-0.629566	-0.0986531	-0.00968681	0.295893	0.226101	-0.123172	-0.584527	-0.52913	-0.455287	-0.000642805	-0.260513	-0.163816	-0.693809	-0.3894	0.24479	-0.176016	0.0623723	-0.598018	-0.469759	-0.427934	0.525618	0.0613716	0.0992469
Cluster 6	TIOBL00G371410_Length_336	0.941637	0.170828	0.842717	0.588499	0.327213	0.161507	-0.676679	-0.134637	-0.0346412	0.00073905	-0.835112	-0.389944	-0.515475	0.102731	-0.146164	0.21892	0.175778	0.729215	-0.147585	0.00707383	-0.44609	0.24952	0.601455	0.416257	-0.558671	0.170942	1.73024	-0.340524	-0.557443	0.0345835	-0.394407	-0.471843	-0.211673	-0.439376	-0.29581	-0.375639	0.367805	-0.489119	-0.975663	-0.38986	0.16769	0.165803	0.445481	-0.00665462	0.120074	0.557968	0.119542	-0.489209	0.237761	-0.32976
Cluster 6	TIOBL00G371430_Length_672	1.1508	1.04122	1.38405	0.340783	-0.128035	0.955805	-1.48062	-0.711772	-1.60447	-0.89759	-1.04631	-1.49979	-0.202724	-0.442114	-0.809157	0.487979	0.817421	0.0279104	0.749784	0.485136	0.107079	1.33499	1.30131	1.21208	1.27577	1.5434	1.47813	-1.02497	-0.723044	-1.67265	-0.677652	0.369004	-0.676328	-2.32052	-1.56892	-1.67871	0.0356524	0.261735	0.35138	0.304141	-0.87879	0.377994	0.619145	0.628451	0.0901029	-0.263625	-0.205925	0.221681	0.707136	0.853652
Cluster 6	TIOBL00G371740_Length_1590	0.119463	0.918466	0.144693	1.09644	1.3475	0.878219	-0.35376	-0.738767	-0.426791	-0.455939	0.51757	-0.043957	-0.670538	-0.508758	-0.628848	-0.454529	-0.534814	-0.539141	-0.438759	-0.452882	-0.498352	1.05696	0.963662	0.721491	1.60329	0.499115	-0.00150778	0.15345	0.558426	-0.44611	1.73925	0.205454	-0.370131	-0.255041	-0.50064	-0.299617	0.478464	-0.495155	-0.761553	-0.787755	-0.46633	0.550958	0.196786	-0.278614	-0.673946	-0.84574	-0.647848	-0.0111675	0.339902	-0.502571
Cluster 6	TIOBL00G371870_Length_2154	-0.158094	-0.0400985	-0.359493	1.28354	1.49548	0.763379	0.0600546	-0.481718	-0.0817603	-0.268831	1.22245	1.16645	-0.613379	-0.228492	0.265129	-0.394967	-0.391383	0.187593	-0.890447	-0.159996	0.151956	-0.211454	-0.0118865	0.177403	0.793326	-0.99541	0.158232	0.397288	-0.200169	-0.197115	0.960448	-0.346936	0.178784	1.04272	-0.953131	-1.0058	0.924308	0.0677705	-0.26484	-0.0323851	-0.212527	0.453563	-0.770076	0.000476228	-0.466501	-0.996181	-1.05944	0.540471	-0.657931	0.159607
Cluster 6	TIOBL00G372150_Length_1332	0.143404	0.464286	0.172455	1.03493	1.03748	0.707473	0.490229	0.076856	0.775362	-0.156089	0.398674	0.420335	-0.211089	-0.416115	0.238634	-0.0787848	-0.47775	-0.367013	-0.129948	-0.156067	-0.224417	-0.365328	0.124491	0.111423	0.811958	0.547905	0.0739778	0.00270604	0.665215	0.393092	0.695614	0.703139	-0.0321392	-0.207263	-0.612879	-0.241891	-0.240846	0.452891	-0.152222	-0.755094	-0.825739	0.0588232	-0.247997	-0.419128	-1.02959	-1.53327	-1.35426	0.00249743	-0.0696413	-0.29929
Cluster 6	TIOBL00G372290_Length_1281	0.179095	-0.294414	0.151427	1.51815	1.18216	1.44101	-0.0527946	-0.736036	-0.508474	-0.0594663	0.814244	0.526392	-0.47996	-0.21648	-0.330229	-0.300105	0.284478	-0.816238	-0.77989	-0.392953	-0.488381	1.06998	1.38129	0.638197	1.31357	0.200727	0.52368	-0.133224	0.416584	2.56437e-05	0.55306	-0.0267492	0.468379	-0.792554	-0.716446	-0.438757	0.19496	0.00227314	-0.0352659	-0.664771	-0.416777	0.169186	-0.435085	-0.475538	-0.938712	-1.02547	-0.631697	-0.285356	-0.0662382	-0.490796
Cluster 6	TIOBL00G372560_Length_318	-1.44224	-0.58782	-0.246174	1.04009	1.23126	1.04527	-0.287785	-1.40466	0.746343	-0.393412	0.801409	0.256049	-0.916013	-0.479647	0.347743	-0.193679	-0.426613	-0.684974	-0.253032	0.101254	-0.149474	-0.205932	-0.1452	-0.193507	0.836545	0.65709	-0.00525668	0.110185	0.687938	0.210357	0.514653	0.731229	0.225457	0.797966	0.0933691	0.110494	-0.539724	0.202831	-0.212755	-0.562698	0.3952	-0.480437	-0.211963	0.14603	-0.550695	-0.504629	-0.568557	-0.494131	0.534987	0.317242
Cluster 6	TIOBL00G372570_Length_1350	1.11209	-0.0369706	1.06447	0.185487	0.0817446	0.601172	0.265236	0.204656	0.442378	0.0953887	-1.01917	0.492171	-0.677209	-0.733793	-0.0259306	0.304101	0.713449	0.228109	0.36181	0.3552	0.605405	-0.419618	0.391003	0.374589	-0.0915205	1.119	1.87566	-1.65878	-1.1982	0.0712621	-1.44843	0.353182	1.09465	0.0777313	-1.26717	-1.59326	-0.0664058	-0.871014	-0.0943574	0.0351138	-0.335269	-0.484898	0.23801	-0.412542	0.323731	-0.191565	-0.121052	-0.650002	0.18875	0.141612
Cluster 6	TIOBL00G372660_Length_270	0.729273	0.507975	0.278126	0.773524	1.07898	0.471152	-0.317862	-0.667647	-0.97627	-0.372161	0.444013	-1.07312	0.661026	1.04545	-0.0809817	0.190956	-0.4427	-0.20678	0.367442	0.031369	-0.278533	-0.137163	0.299749	0.560078	0.644354	-0.117507	-0.219071	-1.87422	-0.204495	-0.603076	-1.35288	-1.64994	-1.80244	1.37607	0.500224	0.218416	1.51772	0.288874	-1.33585	1.0164	0.356603	-0.0754076	-0.383174	-0.663793	0.766364	0.966037	0.720586	0.0709232	-0.569749	-0.476855
Cluster 6	TIOBL00G372790_Length_1473	0.451975	0.00452108	0.1765	0.844027	1.05609	0.782894	0.0432433	-0.795202	0.411302	-0.190613	0.0753177	0.542398	0.0916447	-0.228753	0.247155	-0.341855	0.125917	0.0345434	-0.0092369	-0.0508615	-0.137535	-0.145397	0.0375115	-0.278964	0.548691	0.487021	0.260858	-0.104854	0.396007	-0.121489	0.722682	0.535076	0.362215	-0.341508	-0.602223	-0.716778	-0.571708	0.0448123	-0.0767664	-0.897922	-0.602723	0.042578	-0.0879417	-0.261671	-0.943382	-0.635696	-0.810699	0.00782428	0.671839	-0.0508615
Cluster 6	TIOBL00G372870_Length_1614	0.762205	1.18017	0.85809	-0.31915	-0.115863	0.181435	0.586646	1.08593	0.739434	-0.613632	-0.310066	-0.475168	-1.3095	-0.606257	-0.881411	-0.436721	-0.499436	-0.408142	-0.579427	-1.05037	-0.832921	1.19601	1.08111	0.503967	-1.24521	0.308445	0.677572	0.891866	0.451197	0.609575	-0.813245	-0.211688	-0.0213067	0.311554	0.741982	0.559706	-0.701946	-0.602369	-0.189363	0.449818	0.557796	-0.623193	-0.356006	-0.32556	0.338219	0.811188	0.512964	-1.10559	-0.282051	-0.481286
Cluster 6	TIOBL00G373010_Length_1092	0.0200413	0.468874	-0.0782916	0.400488	0.134966	0.525022	-0.640645	-0.279603	-0.592428	-0.712896	-0.583806	-0.0666843	-0.532775	0.329043	-0.195354	-0.296696	-0.492049	0.383334	0.354829	-0.0378467	0.47501	0.310266	-0.121781	0.597239	0.0715353	0.157865	0.409384	-0.566534	-0.108822	-0.135331	-0.747368	-0.862509	-0.400236	-0.453201	0.303587	0.408548	-0.317295	-0.0561311	-0.532419	-0.0338008	0.465305	-0.671939	0.728459	0.0539999	1.10675	0.762519	0.893703	-0.388564	0.27421	0.270022
Cluster 6	TIOBL00G373300_Length_318	0.832223	0.394141	0.309546	0.482182	0.25876	0.16131	-0.0233379	-1.36179	-0.718311	-0.597185	-0.536818	-0.0517849	-0.384907	-0.729529	-0.679417	-0.630823	-0.860852	-1.15034	-0.158059	-1.06795	0.17116	1.48051	2.25272	1.32351	0.997899	2.52236	0.957999	-0.526816	0.436294	0.00911452	-0.394025	0.729248	0.467536	-0.687989	-0.497516	-0.0621418	-0.0210888	-0.604607	-0.383998	-0.371337	-0.163932	-0.268159	-0.517999	-0.0601832	-0.224599	0.180031	-0.0971591	-0.130736	0.253585	-0.256748
Cluster 6	TIOBL00G373690_Length_273	0.0244076	1.07389	0.994177	-0.405637	-0.510794	0.465856	-0.440526	0.457776	0.0728195	-0.564206	-0.466717	-0.156256	-0.545815	-0.0381281	-0.384375	-0.13529	-0.0974706	-0.858424	-0.689831	-0.0556097	0.170392	1.03994	0.776756	0.410378	0.529313	0.620533	0.301213	-0.251425	-0.0352152	0.0648628	0.736938	0.226007	-0.205393	0.146401	-0.493882	0.0925212	-0.577031	0.601943	0.479263	0.225015	0.285608	-0.0753194	0.507097	-1.06419	-0.0207382	-0.197529	-0.967297	-0.678285	-0.628964	0.241238
Cluster 6	TIOBL00G373760_Length_1854	0.621105	0.548572	0.125635	0.98845	1.1439	0.934469	-0.469258	-0.575873	-0.566538	-0.162399	0.113902	0.184186	-0.551339	-0.500602	-0.47586	-0.366709	-0.396313	-0.490946	-0.356644	-0.185605	-0.422268	1.29889	1.0538	0.806406	0.914198	0.30726	0.353	1.0116	0.189647	-0.221228	-0.035308	-0.162075	-0.525151	0.37765	-0.78082	-0.497352	-0.12249	0.191708	-0.173962	0.335232	-0.335958	-0.0460559	-0.483448	-0.444024	-0.0458388	-0.63694	-0.485747	-0.154258	-0.382146	-0.446458
Cluster 6	TIOBL00G373930_Length_486	-0.196326	-0.772635	-0.166368	1.36782	1.59982	0.29541	0.189552	-0.187864	0.101543	-0.105804	2.14452	0.345878	-1.00243	0.237657	-0.552611	-0.797618	-0.814754	-0.741236	-0.591456	-0.570657	-0.794389	-0.770701	-0.343887	-0.110857	-0.127288	-0.163483	0.670837	0.163764	0.777009	-0.0347087	1.14889	0.0165744	0.608646	0.656456	-0.592096	-0.328082	-0.0263657	0.399797	0.498367	-0.355567	0.268811	-0.0646264	-0.181631	-0.549078	-0.0373416	-0.367541	-0.240235	0.207597	0.212095	-0.323404
Cluster 6	TIOBL00G373970_Length_2820	0.119256	0.253429	0.537345	0.722252	0.858917	0.384546	-0.0399005	-0.269904	0.318253	0.242799	0.429078	0.501149	-0.869436	-0.199675	-0.0570247	-0.369971	-0.248122	-0.0694171	-0.266474	-0.0213077	0.0989496	0.276736	0.245947	0.382993	0.550414	0.205984	0.224572	-0.139902	-0.0999278	-0.225084	0.335178	0.601985	0.472002	-0.216735	-0.38999	-0.499909	-0.453178	-0.0388747	0.272707	-0.629806	-0.434529	-0.556342	-0.0487105	0.167291	-0.313021	-0.787996	-0.681983	-0.39257	-0.11992	0.237928
Cluster 6	TIOBL00G374310_Length_714	0.619957	0.682402	-0.0649656	0.779989	0.636117	1.01904	-0.531308	-0.147463	-0.397753	-1.02747	-0.291502	-0.246055	-0.930082	0.181662	0.108655	-0.447356	-0.515967	-0.0409165	-0.920176	0.276103	-0.322576	1.40751	0.954034	0.820104	0.603666	-0.0867928	0.678266	0.430951	0.278563	-0.531124	-0.169443	0.00231147	-0.264642	0.328943	-0.832344	-0.506429	-0.017326	-0.303214	-0.257421	0.504454	-0.394081	0.115668	0.0485658	0.484181	-0.178226	-0.618938	-0.355591	-0.145883	-0.22934	-0.186756
Cluster 6	TIOBL00G374380_Length_864	-0.915475	0.255788	-0.662322	0.707917	1.02736	0.0883673	0.60023	0.309872	0.919502	-0.19079	1.29992	0.306313	-0.599847	0.760446	0.216477	-1.0542	-0.257081	-0.860685	-1.38409	-0.300605	-0.95704	0.467303	0.230725	0.508966	0.865087	0.65832	-0.261326	0.0238171	-0.0788146	0.260356	0.813571	1.04435	0.037188	1.00914	-0.368807	-0.8142	0.881693	1.26775	0.962075	-0.202336	-0.89858	-0.254661	-0.766459	-0.497901	-0.610193	-1.08404	-0.789404	-0.325263	-0.194432	-1.19397
Cluster 6	TIOBL00G374470_Length_435	-0.111075	0.14649	-0.990661	1.22315	1.1628	1.30315	-0.862578	-1.2401	-0.701042	0.00836061	0.435154	0.28537	0.0349456	-0.0965622	0.0742064	-0.146875	0.0509944	-0.716419	-0.283429	0.00388052	-0.6969	1.60835	0.84818	0.769786	0.416889	-1.18715	-0.869814	2.23279	0.650782	-0.594681	0.861978	-0.129541	-0.870332	0.374398	-0.532622	0.401353	0.0173161	0.81968	-0.370909	0.320054	-0.253298	0.329965	-0.191933	-0.0304035	-0.622807	-1.40568	-1.2374	0.134489	-0.0557562	-0.316543
Cluster 6	TIOBL00G374480_Length_1881	-0.234029	0.0591536	-1.05275	1.11401	0.930234	1.02919	-0.700505	-1.16289	-0.554915	0.00944309	0.394328	0.170964	-0.169304	-0.371109	0.135854	0.0791413	0.0607433	-0.513673	-0.130831	-0.258845	-0.349647	1.52922	0.969956	0.449782	0.434337	-0.695605	-0.291728	2.22736	0.634131	-0.719261	0.28529	-0.309702	-0.447579	0.453683	-0.747356	0.331764	-0.13362	0.584762	-0.160212	0.131073	-0.179823	0.245531	-0.276505	-0.183503	-0.666093	-1.12693	-1.18285	0.266306	-0.00117529	0.0941931
Cluster 6	TIOBL00G374510_Length_2655	0.713583	-0.108965	0.603908	0.0806122	0.20167	0.434521	0.0391134	-0.443534	-0.0999744	-0.320853	-1.05719	0.404423	-0.0939168	-0.0943632	0.17451	0.530884	-0.1272	0.254821	0.327082	0.258066	0.395579	-0.0416088	0.168536	0.482895	0.0141107	1.10912	0.845813	-0.634555	-0.619877	0.0752101	0.230759	-0.0242251	0.117871	-0.539887	-0.579725	-0.855267	-0.0918898	-0.183285	-0.240112	-0.742347	-0.19429	0.0225181	0.629418	-0.0431355	-0.106712	-0.772938	-0.175923	-0.250611	0.308172	0.0191836
Cluster 6	TIOBL00G374550_Length_2832	0.581079	-0.340448	0.722234	0.433317	0.386153	0.449109	0.36606	0.290192	1.05721	0.556958	-0.833176	0.137326	-0.897233	-0.185747	-0.298597	0.132378	0.106573	-0.114771	0.537801	0.0706054	0.484409	0.0307781	0.764187	0.23682	-0.0517341	0.460683	1.4425	-0.893662	-0.431248	0.578292	-0.741309	-0.644658	1.33781	0.213395	-0.742097	-0.701421	-0.449185	-0.592009	-1.11945	-1.10675	0.136634	-0.628611	0.709267	-0.444002	-0.00330264	-0.729311	-0.440312	-0.497709	0.712055	-0.0470866
Cluster 6	TIOBL00G374700_Length_2037	0.208639	0.191154	0.505568	0.553922	0.493819	0.472843	-0.15184	-0.180608	0.0488752	0.0330926	-0.0371845	0.166476	0.12108	-0.420511	0.136712	0.290487	0.202617	-0.329373	0.301884	-0.362364	-0.363257	0.34053	0.326372	0.346256	0.50131	1.03817	0.628475	-0.315813	-0.164116	-0.250753	-0.180608	0.546919	-0.12573	-0.842116	-0.709557	-0.564585	-0.54497	0.813872	0.376564	-1.01699	-0.656899	-0.274654	0.572179	-0.3472	-0.50054	-0.616213	-0.719197	-0.630529	1.02448	0.0633118
Cluster 6	TIOBL00G374790_Length_225	1.01894	0.247754	0.607616	0.800071	1.21687	0.380664	0.653027	-0.280138	0.514786	-0.36816	0.694179	0.259936	-1.56586	-0.609401	-1.62002	-0.520156	-0.344009	-0.256158	-1.30977	-0.635173	-1.05932	-0.0513917	0.182653	0.189349	0.799464	1.09249	1.01431	0.79125	-0.0549755	0.276736	0.402583	0.522218	0.694083	1.46866	-1.1973	-0.530209	0.142829	-0.100735	-0.472971	-0.175532	-0.480054	0.119551	0.11059	-0.414855	-1.07536	-0.502739	-0.461922	-0.663392	0.379694	0.169305
Cluster 6	TIOBL00G375080_Length_276	0.598976	0.506757	0.688533	0.380999	0.0159438	0.0359144	0.798107	0.488487	0.000164715	-0.0575446	0.26968	0.539101	-1.12743	-0.289867	-0.450257	-0.1648	0.569071	-0.226258	-0.811956	0.342743	-0.258515	-0.0593956	0.69944	0.168466	-0.544046	0.12988	-0.204713	-0.421753	-0.463228	0.468824	0.111658	-0.518234	-0.0152192	-0.686019	-0.819204	-0.932382	-0.239453	0.306148	-0.473786	-0.0657795	-0.572131	0.0840302	0.492498	0.270794	0.675264	0.316281	0.749295	0.0231719	0.118863	-0.447121
Cluster 6	TIOBL00G375150_Length_183	-0.525676	0.19567	0.484036	-0.0255929	0.0412049	0.673092	0.302675	0.691708	0.570609	0.123583	-0.630687	1.1671	-0.0837357	-0.508953	1.01277	-0.285752	-0.166799	-0.186575	-0.727545	-0.13959	0.724779	-0.163269	0.113943	0.237189	-1.75802	0.740504	1.69862	-0.202042	-0.174058	1.66078	-0.0406104	0.947062	1.12318	-0.307742	0.143825	-0.278356	-0.260363	-0.791621	0.975282	-1.04144	-1.06614	0.119411	-0.304758	-0.100533	-0.772361	-1.44357	-0.742814	-0.0225296	-0.144	-0.851899
Cluster 6	TIOBL00G375270_Length_399	1.21063	0.954938	0.322902	1.23468	1.23285	0.710645	0.410722	0.47269	0.334205	0.274707	0.267786	0.360377	-0.162796	-0.898541	-0.140089	-0.0645991	-0.971688	-0.289498	-0.141635	-0.0541302	0.884799	0.783513	1.39228	-0.0602684	-0.228071	-0.328281	-0.487538	-0.098657	0.383845	-0.540333	-0.994783	-0.578553	-0.822609	-0.75658	0.0606518	-0.144344	0.196377	-0.388254	0.0570067	-0.816938	-0.497482	0.21401	-0.194997	0.321033	-0.390473	-1.00706	-0.21934	0.232026	-0.950424	-0.0847142
Cluster 6	TIOBL00G375420_Length_726	0.765526	-0.133659	0.861638	0.553185	0.494029	0.566823	-0.374203	0.094213	-0.26546	0.793874	-0.17742	0.109078	-0.153238	0.870972	0.438254	0.0476792	-0.307926	-0.454535	0.522723	-0.118924	-0.533216	0.348111	-0.280397	0.0224736	0.252794	0.918131	1.32139	-0.461611	-0.412036	-0.251099	-0.298414	-0.614152	0.419306	0.884774	-0.155413	-0.531572	1.21435	-0.495566	0.131952	-0.910921	-0.251014	-1.36516	0.320584	-0.40022	-0.689321	-0.28762	-0.0863881	-0.567131	-0.820691	-0.554554
Cluster 6	TIOBL00G375430_Length_360	0.752239	0.347975	0.543213	0.578967	0.282579	0.198711	0.824191	0.352223	0.677348	-0.305903	0.247979	0.195581	-0.652343	-0.847567	-1.41871	-0.430095	-0.710343	-0.334067	-0.233753	-0.42629	0.179173	0.799323	0.483372	0.275266	0.35859	0.742641	0.379488	0.319233	0.282047	0.903747	-0.128893	0.182823	0.216972	0.79023	-0.842399	-0.682607	-0.385921	-0.342588	0.0375656	-0.492075	-0.635347	-0.693125	-0.0588196	-0.366726	0.0637495	-0.358704	-0.226493	-0.104362	-0.0879839	-0.250114
Cluster 6	TIOBL00G375440_Length_318	0.17244	0.113831	-0.383491	0.528325	0.781929	0.711843	0.69725	-0.113683	0.695032	-0.863485	0.118392	0.492875	-1.0867	-0.27263	-0.800414	-0.149976	-0.132276	-0.602724	0.123839	-0.407989	0.533946	0.131255	-0.27909	0.0682156	0.696874	0.498759	0.831112	0.121519	-0.0102186	0.204659	0.595691	0.525211	0.00303394	-0.174837	-0.662345	-0.647975	-0.281841	0.625868	0.210468	-0.291192	-0.695714	-0.378811	0.696013	-0.126178	-0.399633	-1.20839	-1.14595	-0.0129629	0.791913	0.158204
Cluster 6	TIOBL00G375460_Length_480	0.279477	0.240429	0.0539289	1.26306	1.2687	1.02787	-0.676284	-1.01575	-0.309723	-0.399485	0.471027	-0.191906	-0.446771	-0.198405	0.117147	-0.47234	-0.294642	-0.304156	-0.779789	-0.106748	0.153705	0.428841	0.485399	0.211969	0.952928	0.798101	0.347125	-0.243407	0.046976	-0.28223	0.373243	0.0284968	-0.0589788	0.384289	-0.340803	-0.619399	0.244574	-0.294702	-0.270586	-0.214251	-0.169578	0.0151654	-0.748784	0.235475	-0.446346	-0.404474	-0.219311	0.384527	-0.530068	0.226462
Cluster 6	TIOBL00G375470_Length_279	0.198672	0.235762	-0.0824261	0.919232	1.39371	0.931789	-0.658494	-0.77738	-0.387063	-0.465686	0.320877	0.175753	-0.424809	-0.203343	-0.409235	-0.167246	-0.517603	-0.0894204	-0.602375	-0.282401	0.129452	0.514679	0.0926148	0.921348	0.606429	0.374279	0.391221	0.0537362	-0.367912	-0.12396	-0.121249	0.149309	-0.177328	0.384622	-0.107158	-0.254664	0.187931	0.24326	-0.380589	0.0526959	-0.287523	0.253773	-0.50092	0.296029	-0.336883	-0.409197	-0.0193645	-0.0446109	-0.614907	-0.0134271
Cluster 6	TIOBL00G375480_Length_297	0.404844	0.421356	0.364247	1.34632	1.32405	0.866381	-0.736989	-0.771718	-0.175668	-0.206552	0.423259	0.0475775	-1.0408	-0.695303	-0.2104	-0.102227	-0.661384	-0.255176	-0.374064	-0.236666	-0.147534	0.696975	0.592332	0.525336	0.938552	1.10537	0.723246	-0.501754	-0.520006	0.0768155	-0.462323	0.0552098	0.0776959	0.331961	-0.196379	-0.610096	0.376834	-0.128853	-0.222465	-0.37504	-0.208112	0.164668	-0.682836	0.347404	-0.40748	-0.664185	-0.620161	0.181106	-0.340123	0.162757
Cluster 6	TIOBL00G375510_Length_999	0.704894	-0.412677	0.988577	0.050167	0.0259613	-0.187181	-0.0235612	-0.503109	0.488048	-0.378581	-0.393316	0.38437	-0.786724	-0.400981	-0.740601	-0.207103	0.156183	0.235521	0.159728	0.562579	0.353515	0.096672	0.0990441	-0.291977	-0.308384	0.480237	0.910785	-0.881084	0.171146	0.0436774	-0.357727	0.687581	0.38774	-1.11062	-0.302058	-0.513583	-0.558505	-0.775085	-0.662934	-0.220653	0.0920476	-0.612979	0.688835	0.263611	0.252822	0.586286	0.485435	0.119329	0.647028	0.507605
Cluster 6	TIOBL00G375790_Length_408	0.575005	0.543284	0.912253	0.492759	1.08996	1.06099	0.283668	-0.250667	0.848195	-0.335115	-0.359016	-0.270702	-0.708255	-0.51033	-0.712941	-0.322518	-0.518455	-0.201806	-0.0125752	-0.322944	-0.114829	0.968073	0.623798	0.214071	0.0214117	0.444418	0.445811	0.0936813	0.496984	-0.192481	0.117996	0.626196	0.09185	-0.165945	-0.81026	-0.287892	-0.389193	-0.892631	-0.352707	-0.363449	-0.581806	-0.259333	-0.552283	0.163248	-0.109481	-0.66309	-0.11366	-0.478385	0.410312	0.328781
Cluster 6	TIOBL00G376150_Length_570	0.496708	0.664046	-0.0347177	0.0498352	0.0847662	-0.178128	-0.0601373	0.222253	-0.483049	-0.111988	-0.630219	-0.340384	-0.369799	-0.285479	-0.968364	-0.367554	0.281419	-0.127216	-0.178737	0.16094	-0.105012	0.345807	0.346512	0.649546	0.392608	0.359044	0.806447	-0.341764	-0.202114	-0.125048	-0.58973	-0.313373	0.0718956	-0.0755515	-0.616279	-0.707996	0.155599	0.0168626	0.413598	0.586541	0.244887	0.340086	-0.563233	0.235672	0.44435	-0.176848	0.165559	0.521917	-0.367447	0.263269
Cluster 6	TIOBL00G376200_Length_384	0.807392	1.37628	0.576058	-0.483955	-0.286811	0.0640171	-0.313366	-0.662454	-0.482059	-0.404061	-0.547167	0.235124	-0.180144	-0.250856	0.399532	-0.618057	-0.130446	-1.08888	0.79997	-0.263909	-0.198395	1.68844	0.932493	-0.268558	0.418686	0.746357	0.929932	-0.427222	-0.635231	-0.588486	0.660869	0.0636926	-0.019453	-0.347392	-0.0242732	0.0327983	-0.648991	-0.146497	-0.179606	-0.695684	-0.0879428	-0.519	-0.409547	1.04393	-0.148751	0.448466	0.149662	-0.359088	-0.188158	0.230738
Cluster 6	TIOBL00G376240_Length_528	0.436561	0.440115	0.423252	0.199491	0.477207	0.220644	0.172045	-0.533897	0.0574987	0.115633	0.0442291	-0.24596	-0.406255	-0.181508	-0.886705	-0.108513	0.372261	-0.112308	-1.39382	0.115763	-0.279831	-0.0260529	0.488477	-0.14735	0.191571	0.370195	0.220734	-0.025194	-0.128281	0.486471	0.252688	0.46011	-0.190226	0.15222	0.135067	-0.202714	0.146927	0.235262	-0.135098	0.08132	-0.129665	-0.243627	-0.250595	-0.245209	-0.410267	-0.416119	-0.0750575	0.084639	0.283082	0.11079
Cluster 6	TIOBL00G376620_Length_606	0.63213	0.378525	0.781083	0.850034	1.02402	0.872311	0.211563	-0.0130579	0.551778	0.170916	-0.161041	0.156664	-0.646353	-0.0390062	-0.277326	0.0804591	0.0226158	-0.280645	0.0171344	-0.37115	-0.238449	0.647679	0.22622	0.313121	0.0191196	0.13503	0.568228	0.304824	0.0449245	0.282705	-0.460347	-0.0779274	-0.112093	0.0508432	-0.746102	-0.716609	-0.838892	0.121981	-0.436023	-0.091686	-0.0980767	-0.452953	0.00982819	-0.0254472	-0.320152	-0.633042	-0.652393	-0.685459	0.404638	-0.50415
Cluster 6	TIOBL00G376700_Length_2958	0.255513	0.329375	0.0860117	0.59046	0.458637	0.365988	0.0323626	-0.0484626	0.121482	0.769274	0.272078	0.772521	0.18913	-0.160964	-0.0548362	0.393704	-0.345526	-0.445565	0.489941	-0.260977	-0.464933	0.659674	0.324074	-0.334517	0.474075	0.705714	0.424494	-0.0311498	-0.130382	-0.0940353	-0.236164	0.346512	-0.0603135	0.13985	-0.421176	-0.573855	-0.124693	0.438829	-0.0788594	-0.645883	-0.525765	-0.299322	-0.162141	-0.61255	-0.481855	-0.593784	-0.828519	-0.234404	0.114692	-0.503761
Cluster 6	TIOBL00G377040_Length_459	0.382954	0.607044	0.903226	0.395099	0.623246	0.49442	0.36882	-0.433518	1.03446	-1.02486	-0.218576	-0.293175	-0.618206	-0.338056	-0.70613	-0.388454	-0.490168	-0.869962	-0.166949	-0.823186	-0.563391	0.391341	0.482112	0.53334	0.118462	0.317467	0.256044	0.564544	0.817941	0.525736	0.400773	0.322519	-0.316651	0.238177	0.2393	0.330891	-0.974349	-0.264871	-0.713338	-0.441341	0.58482	-0.616295	0.525254	-0.662973	-0.262821	-0.0914615	-0.35906	-0.381329	0.70776	-0.146626
Cluster 6	TIOBL00G377150_Length_1080	0.666874	0.759249	0.763264	0.841912	0.983556	0.694798	0.229498	-0.166047	0.237184	-0.100955	0.232972	-0.121902	-0.710492	-0.134438	-0.177812	-0.0501092	0.0581028	-0.101868	-0.258082	0.000150322	-0.131093	0.34465	0.744564	0.702263	0.286216	0.810109	0.547975	-0.497933	0.11758	-0.163646	-0.279784	0.435994	-0.288249	0.153707	-0.508076	-0.48712	-0.493589	-0.368647	-0.667599	-0.746803	-0.147083	-0.722446	0.101539	-0.048379	-0.528706	-0.528368	-0.525367	-0.752376	0.282916	-0.288105
Cluster 6	TIOBL00G377260_Length_888	-0.0459162	0.00920313	0.411999	0.933125	1.19738	0.87566	0.304498	-0.306659	0.15216	-0.494987	0.107475	0.227602	-0.117459	0.265568	-0.379678	0.634187	0.197434	-0.641976	0.19326	-0.189705	-0.361202	-0.349879	-0.303161	-0.149346	0.361335	1.1868	-0.618009	-0.612654	-0.241599	-0.294452	0.299149	1.13701	-0.6562	0.18172	-0.745962	-0.125884	0.0229432	0.922939	-0.142981	-0.126367	-0.133388	0.0642419	0.300982	-0.404004	-0.986451	-0.92274	-0.792874	-0.394492	0.652206	-0.100851
Cluster 6	TIOBL00G377360_Length_2058	1.27633	2.02186	1.74342	0.439984	-0.160789	0.289473	-0.587716	-1.00325	-0.728254	0.016889	-1.04867	-0.329051	-0.835193	-0.0162067	-0.809535	0.472948	1.08251	-0.0471996	0.11082	0.97146	0.227747	1.57806	0.751572	1.29624	0.535929	1.56459	0.736907	-0.749683	-1.1022	-0.916834	-1.14138	1.14769	-0.231275	-0.463367	-1.18397	-1.56273	-0.920518	-0.352007	-0.309825	-1.02846	-1.239	-0.31182	1.25406	0.148738	-0.3338	-0.544793	-0.238156	-0.858171	1.19181	0.194824
Cluster 6	TIOBL00G377420_Length_423	-0.124941	0.556145	0.212532	0.504604	0.524652	0.129064	0.321296	-0.116448	0.201768	0.344598	-0.415875	-0.114909	0.475405	0.219512	-0.332067	0.400766	-0.491647	-1.12165	-0.621822	-0.285307	-0.81318	0.544466	0.054895	0.0303626	0.609286	0.104945	0.275048	-0.0174725	-0.222026	-0.195356	0.561007	-0.486414	-0.380547	0.382679	0.0284491	0.270689	0.76002	0.133062	0.0896224	-0.636006	-0.0143014	0.533388	0.0527286	-0.297619	-0.330875	-0.880982	-0.0163349	-0.0747174	-0.0767131	-0.253778
Cluster 6	TIOBL00G377480_Length_405	0.205227	0.323943	0.115373	0.1123	0.156158	0.222766	0.518131	-0.317532	0.757516	-0.491853	-0.196031	0.201727	0.0245062	0.0499895	0.0690209	-0.430059	-0.279093	-0.341204	-0.388118	-0.47339	-0.705232	0.147903	-0.0591226	0.0827513	-0.0856959	-0.0212179	0.0641077	0.515651	0.610489	0.105301	0.518636	0.320106	0.0439128	0.494208	0.0766715	0.256519	-0.357797	0.135398	-0.329894	-0.400091	0.198434	-0.236052	0.230458	-0.43097	-0.239291	-0.311041	-0.388683	-0.0754911	0.322756	-0.322105
Cluster 6	TIOBL00G377650_Length_1752	0.58031	0.852988	0.760438	1.05427	1.34331	0.789755	-0.352254	-0.453366	-0.0488567	-0.708598	0.0938809	0.0191131	-0.85511	0.122365	0.330086	-0.679523	0.29239	-0.376053	-0.903854	-0.0464752	-0.0225232	0.161775	-0.0690782	0.0443011	1.12009	0.884032	0.378034	-0.0598624	-0.16424	-0.444403	0.242285	-0.0795701	-0.286494	0.187091	-0.612644	-0.680815	-0.313155	0.297414	0.223611	-0.369713	-0.532557	-0.139347	0.0729502	-0.156771	-0.283897	-1.11494	-0.856673	-0.380845	1.15066	-0.00953447
Cluster 6	TIOBL00G377740_Length_3072	0.165442	0.208067	-0.199468	0.906538	0.960267	0.789413	0.365063	-1.63061	-0.526527	0.223677	-0.333487	-0.141528	-0.209691	-1.19278	-1.03864	0.247459	-0.879015	-0.75102	-0.222808	-0.862146	-0.623337	0.192427	0.58262	0.209491	0.691218	0.773385	0.131919	0.0819571	0.741691	0.476328	0.34079	1.04142	0.786124	-0.209505	0.232106	0.26751	-1.44834	0.771307	0.962437	-0.486068	-0.0721267	-0.621301	-0.0794365	0.746025	-0.693336	-0.63106	-0.261302	-0.938671	0.307238	0.850282
Cluster 6	TIOBL00G377770_Length_354	0.405957	0.334439	0.616421	0.964691	0.660467	0.670744	0.0969891	-0.430217	-0.717755	-0.069714	-0.844644	0.524722	-0.264483	-1.01277	-0.507187	0.549604	-0.642832	-0.357146	-0.134714	-1.01277	-0.805629	0.138826	0.848111	-0.0497425	0.15696	0.417941	0.362573	0.0241878	0.190554	0.917397	-0.0535218	0.205513	-0.209711	0.0166449	-0.173297	0.0980583	-0.186173	-0.360814	1.08001	-0.170478	0.348322	-0.676261	0.271268	0.108375	-0.429446	-0.681641	-0.215843	-0.235237	0.159651	0.0736036
Cluster 6	TIOBL00G377830_Length_1437	0.0524791	0.0743448	0.0413254	-0.220908	-0.0646456	-0.193997	-0.247785	-0.478064	-0.328762	-0.231783	-0.250509	-0.0433052	-0.0206811	-0.189735	0.00178994	-0.355987	-0.0584284	-0.252145	0.189851	0.29743	0.236942	0.590018	0.418559	0.521617	-0.0223424	0.244919	0.0985768	-0.613335	0.0822819	0.211272	0.120603	-0.15404	0.0285451	-0.0326853	0.172122	0.222594	0.121566	0.189506	0.0870973	-0.474512	0.274123	-0.184964	-0.07447	0.151463	-0.0662213	-0.402391	-0.0764705	0.148513	0.292521	0.168107
Cluster 6	TIOBL00G377900_Length_1953	0.154181	0.181547	0.0721365	0.542116	0.758739	0.609225	-0.088697	-0.436186	0.266961	0.0175918	0.139922	0.18135	-0.281217	-0.307625	-0.0869064	-0.125251	-0.753769	-0.397858	0.134748	-0.516616	0.0122428	-0.044529	0.318204	0.100425	0.165659	0.507632	0.452361	-0.156825	0.13328	0.242187	0.288309	0.272516	0.1897	0.48704	-0.254803	-0.137987	-0.602182	0.335767	-0.176127	-0.56333	0.0508826	-0.593202	0.0508315	-0.0803931	-0.456808	-0.189056	-0.217126	-0.381627	0.290823	-0.108257
Cluster 6	TIOBL00G377910_Length_222	0.447876	1.16894	0.929394	0.753702	0.569152	0.230481	0.458104	0.738071	1.33792	-1.21504	-0.418584	0.850755	-0.799954	-1.58775	-0.207362	-1.02787	-1.1366	-1.14911	-0.464886	-1.15106	-0.180945	0.852552	1.3711	1.23667	-0.0537117	-0.521004	0.443783	0.457066	0.469638	1.18991	0.516063	-0.317356	-0.714979	0.713629	0.379314	0.286835	-1.38547	-0.0358011	-0.918495	0.258819	0.869353	0.0029093	-0.137231	-1.29741	0.119352	-0.0823966	-0.127069	-0.875886	0.272055	-1.11747
Cluster 6	TIOBL00G377960_Length_345	1.10267	0.916639	0.822427	0.811391	1.44499	1.35273	1.08553	0.0103648	0.722102	-0.339045	0.491487	-0.0252592	-0.0249326	-0.0670107	0.128861	-0.459397	0.111566	-0.108572	-0.651637	-0.498892	0.032051	0.436681	0.234116	0.986891	0.280151	0.384356	-0.400294	0.501302	0.0967642	0.427029	-0.676336	0.355261	0.311227	0.0438409	-0.573961	-0.779593	0.212357	0.209386	-0.571778	-0.393894	-0.491396	-0.598396	-0.91447	-1.11556	-0.387163	-1.04083	-0.523528	-1.12803	-0.80244	-0.939752
Cluster 6	TIOBL00G378290_Length_504	1.1423	1.77402	0.861647	-0.104509	-0.0896206	0.619	-0.0615568	-0.345679	-0.969194	-1.05481	-1.06249	0.099571	-0.363722	-0.66797	-1.0473	-0.197072	0.274392	-0.411025	-0.428454	-0.238688	0.324842	2.01136	0.55347	1.70856	0.532047	0.95598	0.216107	0.567777	-0.674346	-0.220801	-0.0243645	0.575091	-0.305142	-0.896401	-0.255814	-0.389217	-0.18546	-0.332493	-0.214887	0.00202547	-0.232178	0.766141	-0.467557	-0.0883361	-0.493273	-0.322285	-0.652601	0.142123	0.162994	-0.4922
Cluster 6	TIOBL00G378360_Length_2436	0.165338	-0.228217	0.293755	1.10082	1.09805	0.566572	-0.155357	-0.640509	-0.139463	-0.223452	0.112766	0.473599	-0.261553	0.204147	0.235325	0.0648329	-0.220139	0.604233	-0.00783102	-0.0687749	0.752076	-0.394451	-0.054751	-0.0595821	0.500613	0.35976	0.378615	0.368855	0.488288	-0.0842451	0.565754	0.573227	-0.216662	-0.397376	-1.02811	-0.583252	-0.520366	0.467771	0.196796	-0.779268	-0.644828	-0.277811	0.354033	-0.315642	-0.462045	-0.788966	-0.722007	-0.603787	0.419188	-0.465963
Cluster 6	TIOBL00G378450_Length_777	-0.101768	-0.240831	-0.255466	0.333656	0.44985	0.335981	0.987177	-0.153675	0.876804	0.52574	0.54331	0.757129	-0.557656	-0.236046	-0.327728	-0.0962354	-0.468972	0.042707	0.0141641	-0.333383	-0.0745857	-0.10198	0.213725	0.109774	0.244434	-0.338004	-0.628892	0.563859	0.902977	0.927445	0.87978	0.0939449	0.235712	-0.144509	0.173807	-0.435052	-0.78188	-0.351414	-1.12698	-1.19472	0.324027	-0.744311	-0.255321	-0.740015	0.10249	-0.069124	0.171609	-0.402816	0.354519	-0.00325798
Cluster 6	TIOBL00G378460_Length_1284	0.0445024	0.418571	-0.13718	0.193141	0.460494	0.0121876	0.969607	0.290137	1.04026	0.327029	0.0470241	0.638994	-0.316379	-0.328457	-0.622536	-0.226627	-0.369555	-0.44524	-0.0697238	-0.389368	-0.294447	0.0814256	0.431772	0.498495	-0.212201	-0.301509	-0.260551	0.570852	0.8222	0.98522	0.417878	-0.122235	0.182812	0.466672	0.252999	0.0307959	-0.639392	-0.524498	-0.772443	-0.637685	0.159021	-0.559895	-0.0929386	-0.634108	0.0353792	0.121269	-0.278104	-0.99592	0.315614	-0.583362
Cluster 6	TIOBL00G378540_Length_642	0.776229	0.546309	0.842058	0.357814	0.444443	0.364016	0.581822	0.233498	1.04363	-0.625715	-0.219703	0.388885	-0.837393	-0.512343	-0.307256	-0.780603	-0.460203	0.0670709	-0.866586	-0.301292	0.299555	0.348127	0.51296	0.373516	0.113623	0.35723	0.644038	0.409584	0.707237	0.840599	0.190357	0.690424	0.274155	-0.690408	-0.197212	-0.617993	-1.2388	-1.10688	-0.737979	-0.477024	0.193483	-0.630282	-0.263089	0.0444355	0.166578	0.0414119	0.172831	-1.04064	-0.0960555	-0.018464
Cluster 6	TIOBL00G378580_Length_639	0.813242	0.106249	-0.37212	0.538522	0.37519	0.176531	0.46704	0.0400816	-0.321906	0.152699	0.173891	0.0599488	0.0602664	0.159995	0.219574	-0.207278	0.269054	-0.735779	0.710317	0.381079	0.496602	-0.0292292	0.403033	-0.137662	-0.0836741	-0.286605	-0.0768278	-0.51266	-0.187701	-0.359744	-0.528176	0.00699628	-0.863244	-0.0570941	-0.0707479	-0.135316	-0.0507917	0.0871864	0.3274	-0.508048	-0.0422038	-0.144559	0.502276	-0.2943	0.1828	-0.318736	-0.365942	0.00248539	-0.229409	0.207292
Cluster 6	TIOBL00G378590_Length_2799	-0.40156	0.419036	-0.041548	0.549213	0.583277	1.6735	-0.73351	-0.842147	-0.667571	-0.491049	0.121755	0.217362	-0.759958	-0.366403	-0.325361	-0.585138	-0.420324	-0.339716	-0.217773	-0.0459689	0.114257	2.21253	0.789837	1.36335	0.394231	0.166208	-0.0478244	1.46765	0.168036	-0.215728	0.262003	0.0172612	-0.566289	-0.152229	-0.39919	-0.0389848	-0.178248	-0.240935	-0.514421	-0.125631	-0.193342	-0.00426873	0.0304932	-0.0626784	0.0323582	-0.469013	-0.576803	-0.313195	-0.263067	0.0175147
Cluster 6	TIOBL00G378670_Length_1452	0.474634	0.571929	0.2114	1.15028	1.28703	0.960088	0.192637	-0.73452	0.554328	-0.671559	0.074628	0.0800913	-0.192017	0.0655323	-0.495918	-0.509666	-0.383506	-0.694982	-0.477085	-0.765863	-0.695837	0.419952	0.606601	0.353522	0.823258	0.622551	0.253497	0.176667	0.535113	0.117381	0.481726	-0.0865853	-0.424435	0.678416	-0.0985494	0.406321	-0.577452	-0.228541	-0.416073	-0.297386	0.0453345	-0.381012	-0.407293	-0.278717	-0.379895	-0.799549	-0.0957019	-0.66558	0.207709	-0.592899
Cluster 6	TIOBL00G378770_Length_807	-0.465009	0.763941	-0.318356	0.584541	0.600582	1.20834	-1.22205	-1.08905	-1.73784	-0.656023	-0.163872	-0.62418	-0.442634	0.326782	0.314416	-0.271761	1.07587	-0.614939	-0.922041	0.255858	-0.393299	1.30714	0.876829	0.235345	-0.250328	1.58814	-1.19534	0.99145	-0.526556	-1.03698	-0.538675	1.16492	-0.604039	0.620519	0.101015	0.230204	0.0373828	0.203652	-0.359008	0.655504	-0.0262939	0.395082	1.28255	-0.969904	-0.138816	-0.214414	-0.391197	0.403466	0.708445	-0.759377
Cluster 6	TIOBL00G378920_Length_1260	0.448277	0.74794	0.323766	0.706519	0.866165	0.566389	0.432755	-0.407901	0.898185	-0.339711	0.333309	0.0688093	-0.730563	-0.581033	-0.497975	-0.658583	-1.08823	-0.448953	-0.253399	-0.817627	-0.0414028	0.15793	0.657733	0.484812	0.743339	0.548577	0.391699	0.343443	0.634016	0.50022	0.686029	0.049214	0.000293793	0.711544	-0.0188499	0.23413	-1.11851	-0.087201	-0.385434	-0.753962	-0.0200541	-0.501877	0.12634	-0.414986	-0.615808	-0.415872	-0.324226	-0.771016	0.145695	-0.513956
Cluster 6	TIOBL00G379040_Length_633	-0.0324977	0.294041	-0.529215	0.706014	0.176669	-0.258893	0.884454	0.141664	0.978494	0.0837264	0.623094	0.3636	-0.760903	0.573376	-0.620401	0.0370191	-0.0766755	0.0588203	-0.335449	-0.0789718	-0.343495	0.177095	0.194741	0.366036	-0.804829	-0.744398	-0.226454	0.344225	0.40124	0.824012	-0.0728271	-0.613912	0.610765	1.00329	0.00416033	-0.36778	-0.230763	-0.537531	-0.333873	-0.036055	-0.163226	-0.226777	-0.30976	0.503949	-0.591279	-0.281814	-0.385399	0.379857	-0.582973	-0.184187
Cluster 6	TIOBL00G379170_Length_2064	1.16049	0.366783	0.366683	0.411972	0.030103	-0.117584	0.041112	-0.0562946	0.0298504	-0.133411	-0.32648	-0.632867	0.0723562	-0.204295	-1.0942	0.0499213	0.219112	-0.872594	0.886921	-0.129244	-0.406267	0.952928	0.721469	0.360519	0.232621	0.359112	0.0813431	0.492139	0.546878	0.162511	0.302045	-0.306566	-0.0406242	0.250022	-0.331178	0.0723562	-0.447087	-0.539845	-0.632367	0.0163343	-0.308082	-0.28716	0.0384775	-0.699367	0.0683645	-0.389615	-0.439023	-0.141141	0.282033	-0.0391658
Cluster 6	TIOBL00G379380_Length_288	0.490489	0.645489	0.481627	0.709729	0.284008	0.204036	-1.55	-0.547634	-0.063253	0.451497	-0.250422	0.0751339	-0.236596	-0.625054	-0.818657	-0.064072	0.520494	-1.35085	0.260417	0.646765	-0.433681	0.0972798	0.82982	0.290678	1.07938	1.63094	0.631066	-1.58287	-0.399801	-0.829578	-0.348496	0.737666	0.575983	-0.0586908	-0.637584	-0.929842	0.0509844	0.947667	0.398535	-1.17269	-0.962622	0.417094	0.280953	0.428597	-0.9323	-0.627044	-0.474439	0.393367	0.923667	0.412809
Cluster 6	TIOBL00G379680_Length_567	0.323849	0.301154	0.0390463	0.26591	0.777287	0.403187	0.0402214	0.354003	0.333467	0.0663253	0.3016	0.18454	-0.0522403	-0.517938	-0.56747	-0.0246485	-1.26609	-0.542518	-0.309888	-0.155881	0.0167152	0.118709	0.673776	0.300144	0.337152	0.184379	0.315491	0.075247	0.0884925	0.171794	0.37941	0.0989542	-0.37177	0.351997	-0.186128	0.0615982	0.229753	0.00052397	-0.222265	-0.437962	0.0530502	-0.222393	-0.194732	0.215669	0.00512692	-0.594352	-0.406765	-0.753705	-0.00207624	-0.239749
Cluster 6	TIOBL00G379700_Length_957	0.0717854	0.262507	0.143926	0.684187	0.847509	0.58931	0.0507245	0.169447	0.266368	0.031011	0.154077	0.362939	-0.70169	-0.27416	-0.89018	-0.429364	-0.573982	-0.184372	-0.0300359	0.0366908	-0.186157	-0.0398122	0.161049	0.355792	0.882741	0.430696	0.487866	0.053374	0.213308	0.321676	0.607991	-0.0493968	0.287449	0.367702	-0.57845	-0.636243	0.0774425	-0.352201	-0.671888	-0.38455	-0.249651	-0.0163512	-0.426221	-0.16889	-0.0831415	-0.691658	-0.334123	0.00785248	-0.110167	0.13726
Cluster 6	TIOBL00G379770_Length_753	1.12768	1.20303	1.26948	0.187081	-0.0647394	0.877278	-2.09021	-0.859886	-1.10848	-0.66031	-0.493775	-1.54193	-0.49151	-0.978908	-0.951092	0.670025	1.07445	-0.258823	0.50657	0.951851	0.352148	1.96052	1.39476	0.999055	0.726308	1.2574	0.923399	-1.03468	-0.859202	-2.47922	-0.774019	0.642783	-0.736907	-1.59763	-1.49778	-1.09724	-0.0845136	0.787665	0.755038	0.623214	-1.17371	0.582773	0.594157	0.581143	-0.536133	-0.158443	-0.181877	0.197506	0.645865	0.819827
Cluster 6	TIOBL00G379780_Length_207	1.2301	1.12005	1.65868	0.445853	0.00102203	0.53071	-0.517886	-0.6119	-0.617704	-1.31874	-0.791115	-1.19557	-0.56101	-1.70081	-1.57444	0.143994	0.554685	-0.00906276	-0.0882078	1.1452	0.0393449	2.00524	2.00597	1.05626	0.555363	0.836706	1.06814	-0.523681	-1.42699	-2.14558	-0.408908	0.847961	-0.187046	-0.98552	-1.22997	-0.805308	0.0422213	0.552045	0.372879	1.04062	-1.23669	0.49511	0.794864	-0.356614	-0.273935	0.0429153	-0.438474	0.406439	-0.27653	0.289313
Cluster 6	TIOBL00G379860_Length_210	-0.247685	-0.0418661	0.340724	1.54216	0.763307	-0.149393	-0.406695	-1.19194	-1.21405	2.07757	1.11847	-1.46647	1.5926	2.22655	1.16319	-0.0624346	0.517832	-0.677947	0.0612052	-0.977848	-1.46647	1.24719	0.755597	-0.788213	0.168871	0.820297	1.38191	-0.69306	-0.13287	-0.816988	-0.0924557	-0.4708	-1.46647	0.915537	-0.882465	0.435376	1.26693	2.87427	2.43965	-0.647779	-0.973946	-0.73155	0.481873	-1.14731	-0.761594	-1.46647	-1.46647	-1.1552	-1.12824	-1.46647
Cluster 6	TIOBL00G380230_Length_408	0.391391	0.693875	0.649598	0.101291	-0.000363942	0.0917169	0.635116	-0.15814	0.955479	-1.24305	-0.410934	-0.306211	-0.782339	-0.852735	-0.716565	-0.426556	-0.595379	-0.65268	-0.231305	-0.643744	-0.423978	0.800401	0.367498	0.250386	-0.191829	0.344297	0.423957	0.477556	0.672143	0.484422	0.163251	0.823607	-0.180493	0.262217	0.0761134	0.202035	-1.08003	0.0593742	-0.0969817	-0.0322323	0.249628	-0.335856	0.60065	-0.166937	0.237382	-0.440834	-0.28339	-0.5844	0.738872	0.0847034
Cluster 6	TIOBL00G380240_Length_2526	0.133208	0.0978735	0.233286	1.23447	1.26232	1.13085	0.288485	-0.391493	0.45922	0.170094	0.45404	0.413861	-0.624245	-0.492781	-0.649786	-0.521949	-0.62765	-0.499395	-0.280083	-0.562928	-0.418068	1.1304	0.492498	-0.926139	1.10859	0.284814	0.258447	1.69758	-0.0512925	-1.23373	0.975093	0.197648	0.111825	0.373382	-1.13849	-0.57644	-0.379103	0.15803	-0.414783	0.444981	-0.868825	-0.312789	0.093445	-0.209608	0.51184	-1.12602	-1.07408	-0.396903	0.313119	-0.252823
Cluster 6	TIOBL00G380410_Length_942	1.71747	1.28112	2.37419	0.614624	1.00303	0.311217	1.13884	1.2903	1.75891	-1.9429	0.530659	0.421988	-1.72402	0.1225	0.384419	-1.54536	0.335611	0.042044	-1.6092	0.259079	0.0294523	-0.755989	0.385235	-0.605325	-0.61863	-0.651178	1.7031	-0.0426749	-0.364137	-1.6423	-0.0820262	-1.11633	1.01707	-0.821485	-0.389282	-0.390665	-0.170414	-0.83431	0.725081	-0.714786	-0.11364	-0.134202	-0.526097	-0.00773635	-0.473956	0.129917	0.053021	-0.0510902	-0.716741	0.415615
Cluster 6	TIOBL00G380510_Length_639	0.438779	0.615959	0.38691	0.969426	0.684084	0.378241	-0.378505	-0.298718	-0.225772	0.31883	-0.0366767	-0.349911	-0.157551	-0.459109	-0.392303	-0.415518	-0.509283	-0.0239231	-0.226727	-0.0778233	-0.445403	0.722057	0.337194	0.21806	0.591716	0.999092	0.474918	-0.107066	-0.254189	-0.280056	0.437415	0.463776	0.184355	0.0416503	-0.721224	-0.86082	0.0296564	0.479055	-0.0771049	-0.300873	-0.911951	0.314582	0.425863	-0.200807	-0.528767	-0.942767	-0.34385	-0.0483768	0.115314	-0.0518611
Cluster 6	TIOBL00G380750_Length_462	0.479468	0.284293	0.352637	0.746143	0.302626	0.335315	0.0617445	-0.338805	0.212403	-0.158977	-0.288872	0.528315	-1.05283	-0.878495	-0.783303	-0.578838	-0.34509	-0.112268	-0.396662	-0.120053	-0.354182	0.460399	0.938969	0.286376	-0.487129	0.861575	0.950141	0.0648695	-0.10916	-0.369036	0.483435	0.750678	0.535825	-0.190094	-0.438169	-0.77405	-0.420321	0.443922	0.0343975	-0.762105	-0.0850489	-0.276192	0.458816	-0.522755	-0.198008	-0.268072	-0.267577	-0.120448	0.619942	0.504251
Cluster 6	TIOBL00G381170_Length_918	0.294755	0.724469	0.372533	1.23819	1.37043	0.97667	0.0765489	-0.430373	0.413222	-0.369528	0.336523	0.268747	-0.485131	-0.231621	-0.0558744	0.0119634	-0.75222	-0.679834	0.298994	-0.943164	-0.651789	-0.109726	0.399086	0.506063	0.535619	0.743054	0.253024	0.520746	0.589163	0.0414353	0.735026	0.162496	-0.455839	0.455601	-0.814989	-0.264666	-0.888776	0.663351	-0.183243	-0.712069	0.11049	-0.466733	-0.0214845	-0.636033	-0.608264	-0.633866	-0.746369	-0.704446	0.391384	-0.643534
Cluster 6	TIOBL00G381250_Length_1308	0.98632	0.529682	0.0731627	0.340672	0.303218	2.05378	0.211237	-0.189657	-0.842663	-0.173986	0.0679994	0.506769	-0.880182	0.0705609	1.05085	-0.242728	0.0715035	-0.0932036	-0.421256	-0.317139	-0.129931	2.58997	0.922877	0.182816	0.249735	0.0923069	0.030037	1.48635	0.123112	-0.484629	-0.33612	-0.352581	-0.579093	0.65935	-0.0270454	-0.133702	-0.682069	-0.378949	-0.1837	-0.221187	-0.470383	-0.541619	-0.321964	-0.617784	-0.381649	-0.879401	-0.886009	-0.528705	-0.794926	-0.510053
Cluster 6	TIOBL00G381350_Length_864	0.417559	1.41427	0.578321	-0.706666	-0.954851	-0.136512	-0.336454	-0.177498	-1.00016	-0.811656	-0.806168	-1.0214	-0.0290792	-0.972922	0.741727	1.08463	0.885217	0.249058	0.0876979	0.0712157	-0.276959	1.05355	0.189595	1.12738	0.839212	1.43162	-0.896255	0.554893	0.126487	-1.61818	-0.267046	0.568343	-2.2111	0.258372	0.429735	1.22502	0.19048	2.06359	1.16909	-0.105896	-0.604823	0.725799	0.697185	-0.0905905	-1.58195	-1.5936	-1.40239	-0.455513	0.302247	-0.424616
Cluster 6	TIOBL00G381430_Length_1164	0.418009	0.448898	0.166028	0.914055	1.29042	0.839685	-0.342711	-0.880297	-0.352382	-0.906831	-0.00444656	0.158691	0.0234119	0.108646	-0.00221373	0.13661	-0.473969	-0.335032	-0.203371	0.087219	0.260835	-0.721483	0.169606	-0.181261	0.562158	0.548664	0.411817	-0.276086	0.0578939	-0.341216	0.580414	0.340855	-0.513453	0.00385435	-0.585952	-0.633813	0.653434	0.275308	-0.125495	-0.315767	-0.420317	0.61969	-0.24573	-0.0915425	-0.0990552	-0.796049	-0.533735	0.658535	-0.307743	-0.0447894
Cluster 6	TIOBL00G381490_Length_1470	0.350858	0.816267	0.450432	0.393421	0.595767	0.541481	-0.29809	-0.425766	0.0475212	-0.360483	-0.166056	-0.100426	-0.567301	-0.0146035	-0.449352	-0.315542	0.089897	-0.358361	-0.499101	0.506366	0.052812	0.442848	0.588293	0.487949	0.564972	0.831304	0.512683	-0.133264	-0.0282412	-0.0595133	0.0632863	0.181333	-0.262443	-0.374484	-0.704659	-0.717094	0.293529	-0.131792	-0.0994845	-0.416769	-0.3684	-0.0951722	0.224789	-0.0303508	-0.212067	-0.419531	-0.526085	-0.232626	0.19214	0.139111
Cluster 6	TIOBL00G381840_Length_477	1.15825	0.332213	1.35284	-0.0832263	-0.173915	0.0141835	0.152248	0.673372	-0.0493603	-0.111526	-0.633155	-0.11602	-0.44075	0.0303998	-0.494341	-0.238955	-0.938319	-0.634208	-0.423271	-0.877754	-0.956567	0.585126	0.613773	1.05318	-0.133828	0.350205	1.14554	0.190193	0.688742	0.749058	0.229233	-0.380551	-0.098471	0.151784	0.481108	0.365348	-0.302371	0.0972828	-0.256825	-0.0341153	0.0357596	-0.797521	-0.1707	-0.837543	-0.0730163	0.873785	0.762173	-1.32212	-0.191749	-1.31562
Cluster 6	TIOBL00G381910_Length_246	0.217992	0.526827	0.17268	0.348878	0.222266	0.0304852	0.954974	0.399045	0.98517	-0.738342	-0.644647	0.200296	-0.703112	0.125278	-0.0452395	0.0272814	-1.51742	-0.638844	-0.798299	-0.790285	-1.06713	0.773592	0.458381	0.715747	-0.858061	-0.77561	-0.0627321	0.414194	0.473248	0.925972	-0.255007	-0.876911	0.441867	0.854465	0.7354	0.815524	-0.595907	-0.323195	-0.643561	0.278219	1.36307	0.0578674	0.327465	-0.880711	0.401223	0.000415197	0.281901	-0.911439	0.283183	-0.68645
Cluster 6	TIOBL00G382000_Length_1794	1.0935	0.28297	0.628502	0.82692	0.756546	0.497561	1.10025	-0.0185685	0.663127	-0.207073	0.156425	0.315142	-0.412288	-0.650599	-0.230332	-0.302334	-0.389188	-0.373274	0.0263555	-0.148124	0.0372253	0.142061	0.410378	0.091396	0.253626	0.544392	0.564065	0.0410172	0.0845202	0.286754	0.175903	-0.214758	-0.0684858	0.165807	-0.688959	-0.679919	-0.274991	-0.609956	-0.128258	-0.437449	-0.0491315	-0.681028	0.161443	-0.609463	-0.0870255	-0.496393	-0.505234	-0.846515	0.180731	-0.377281
Cluster 6	TIOBL00G382010_Length_189	0.963377	0.725501	1.06761	0.694814	0.18337	0.538094	1.3372	-0.175796	0.167592	-0.41131	0.255141	0.355018	-0.977253	0.418696	-0.963175	0.173889	-1.57113	0.313973	0.566436	-0.829731	-0.912853	-0.470828	1.09769	0.117226	0.358204	0.708903	1.08034	0.0921205	0.0445658	0.331095	0.440434	-0.319808	-0.0089028	0.471651	-0.934682	-0.847269	0.710832	-0.721054	-0.38571	-0.386535	-0.202532	-0.773622	0.311784	-1.57113	0.165818	-1.00242	0.0935319	0.0797234	0.405524	-0.804411
Cluster 6	TIOBL00G382850_Length_507	0.0109941	0.163833	-0.230138	0.582443	0.841077	0.344458	-1.36606	-0.480244	-1.41391	0.0485405	1.46279	-1.41051	0.0450102	0.382848	-0.484175	1.09464	0.938287	-0.093542	0.762747	1.10158	0.320685	1.0524	1.16607	0.788827	0.088189	1.12793	-0.0299387	-0.898441	-0.122029	-2.53551	-0.751781	0.830415	-1.08461	0.185468	-1.52862	-0.21549	0.299629	1.44971	0.935674	-0.0610908	-1.48363	0.36411	-0.742087	-0.165544	-1.27983	-0.433198	-0.86107	1.21507	0.239912	-0.171879
Cluster 6	TIOBL00G383120_Length_330	1.43019	0.252549	1.13319	-0.417155	-0.409663	-0.0890826	-0.107487	1.01039	-0.178965	-0.354529	-0.250866	-0.864681	-0.864681	-0.138199	-0.864681	0.271117	0.495908	0.080702	1.02144	-0.267269	-0.643608	0.25925	0.578289	0.737966	0.442514	-0.688486	0.829709	-0.571075	-0.0552665	0.562228	-0.864681	-0.468193	-0.864681	-0.12466	-0.35534	-0.864681	-0.6778	-0.864681	-0.495187	0.502522	-0.532517	-0.0952478	1.21229	0.409312	0.903143	0.938794	0.503808	-0.479084	-0.640517	0.517654
Cluster 6	TIOBL00G383130_Length_660	1.37458	0.703266	1.74191	-0.512594	-0.314583	0.485987	-0.639592	1.32274	0.0211491	0.816722	-1.37519	-0.4829	-0.958067	-1.7149	-1.3993	0.685682	-0.0782037	0.558503	1.63177	0.596649	-0.0555953	0.595259	0.712949	0.38004	0.332927	-0.229363	1.23755	-0.714646	-0.601216	0.244561	-1.02874	-0.043837	-0.458811	-0.969422	-0.844605	-1.44295	-0.732018	-1.34917	0.0657764	-0.598203	-0.795225	-0.725735	1.27487	0.953452	0.351198	0.382646	0.621801	-0.783347	0.837142	0.91908
Cluster 6	TIOBL00G383390_Length_474	-0.402504	0.347424	-0.216283	0.315237	0.529093	0.348892	0.815635	-0.63309	0.099029	0.189251	0.283041	0.130714	0.0400778	-0.538286	-0.300604	0.198215	0.811811	0.0906038	-0.185644	0.478384	-0.0924856	1.42839	0.804325	0.10456	1.04909	0.827209	-0.142728	1.278	0.657086	-0.0121774	0.474249	0.327651	-0.0281624	-0.839225	-1.08627	-0.951691	-0.662997	0.0188183	0.0239414	-1.28622	-1.44206	-0.12198	-0.0243739	0.0293516	-1.08063	-1.05385	-0.742273	-0.0181226	0.570474	-0.408899
Cluster 6	TIOBL00G383410_Length_1626	-0.373641	0.313514	-0.0853543	0.30156	0.564459	0.355253	0.806647	-0.546622	0.0797803	0.00601342	0.100346	-0.0347594	-0.332983	-0.709832	-0.253342	0.511374	0.651602	-0.366511	0.268624	0.304968	-0.247256	1.37896	0.849728	0.473802	1.02063	0.821678	-0.0385549	1.23292	0.621383	0.0744871	0.475579	0.369535	-0.223347	-0.649509	-0.68175	-0.648392	-0.634143	0.325843	-0.123734	-1.19927	-1.09328	-0.0635074	-0.178447	-0.437192	-0.854004	-0.962129	-1.03634	-0.346214	0.581805	-0.370369
Cluster 6	TIOBL00G383420_Length_1056	-0.629009	0.229007	-0.30596	0.384294	0.475612	0.451901	0.526615	-0.706623	-0.16731	0.0700553	-0.0272109	0.236911	-0.18888	-0.361221	-0.199385	0.682208	0.80402	-0.121073	0.279274	0.264855	-0.375759	1.1915	0.981311	0.344646	0.941484	0.913756	-0.157863	0.952605	0.450676	0.115552	0.185884	0.554911	-0.194742	-0.565993	-0.912835	-0.647327	-0.609982	0.556051	0.100717	-0.925306	-1.18973	-0.0166603	-0.034447	-0.645534	-1.06349	-1.08574	-0.509594	-0.567312	0.613123	-0.0979871
Cluster 6	TIOBL00G383440_Length_189	-0.0889218	0.718277	-0.0262267	0.123415	0.473432	0.558331	0.987905	-0.302552	0.187953	-0.122685	-0.127976	-0.268451	-0.601187	-0.465823	-0.380949	0.353995	0.595072	-0.233348	-0.12044	0.0379904	-0.462446	1.48882	1.16804	0.559811	0.806539	0.911317	-0.465601	1.51391	0.935731	0.20198	0.592045	0.402608	-0.216558	-0.826239	-1.07574	-0.443586	-0.74978	0.304905	-0.116767	-0.939948	-0.82603	-0.520281	-0.515361	-0.557204	-0.46324	-0.675486	-0.944509	-0.523636	0.55349	-0.414598
Cluster 6	TIOBL00G384020_Length_414	1.73181	1.88649	1.57288	0.23401	-0.20423	0.473578	-0.496635	0.513416	-0.797622	-1.46712	-0.80525	-0.954603	-0.0490599	-0.453106	-0.129459	0.499028	0.625755	-0.0557209	0.00954483	0.214015	-0.0876217	1.68134	1.28895	1.11428	0.205824	1.68171	0.763619	-1.44644	-1.08677	-1.12932	-0.901465	0.574781	-1.29112	-1.32576	-1.00615	-1.28347	-0.0868266	0.683138	0.658578	0.68828	-0.29007	-0.383775	-0.0596158	-0.94516	0.210261	0.779955	0.425834	-1.28437	0.424267	-0.920598
Cluster 6	TIOBL00G384110_Length_945	0.198296	-0.85594	0.0134652	0.348769	0.605723	0.806202	0.34931	-0.0736334	0.727346	-0.0584847	0.129804	0.973873	-0.602566	-0.785963	-0.164751	-0.323538	-0.724166	-0.0808243	-0.445561	-0.66926	-0.197675	-0.685379	-0.22397	0.268652	0.315061	-0.518648	0.715649	0.0508216	0.0144582	0.760269	0.241127	-0.891277	0.965759	1.28305	-0.26169	-0.473665	0.764147	-0.0795323	0.456812	-0.0793298	-0.1702	0.353192	-1.31051	0.532437	-0.649825	-0.483821	-0.503744	0.665421	-0.690807	0.465118
Cluster 6	TIOBL00G384250_Length_783	1.20823	2.10667	0.807057	0.864934	0.718128	0.64345	-0.161617	-0.87625	-1.36112	-0.339372	-0.151274	-1.42317	0.465295	-0.0169643	0.26003	0.314955	0.316886	-0.137668	-0.111638	0.0254714	-0.126225	1.54521	0.696	1.3878	1.94079	1.0142	0.266502	-0.0767178	-1.58948	-1.31099	-0.0343445	-0.521414	-1.31583	-0.755653	-1.32926	-1.03559	-0.337477	0.546548	1.09905	0.280083	-1.71446	0.0687382	0.110304	0.344739	-0.0947769	-1.61983	-1.32298	-0.234293	0.326721	0.640602
Cluster 6	TIOBL00G384260_Length_732	1.5184	2.24219	0.905412	0.665224	0.866862	0.534948	0.122473	-0.553835	-1.05792	-0.358366	-0.310108	-1.9301	0.498254	-0.317912	0.0636522	0.403568	0.386402	-0.472325	-0.101473	-0.074955	-0.40073	1.67542	0.928045	1.58381	1.56713	0.892622	0.258378	0.0911244	-1.33732	-0.986501	-0.0655386	-0.584816	-1.5061	-0.524682	-1.15107	-0.792225	-0.280479	0.15946	0.992065	0.26096	-1.37938	0.039687	0.0944861	0.31717	-0.0568848	-1.61331	-1.31984	-0.581466	0.16729	0.52231
Cluster 6	TIOBL00G384390_Length_783	1.3216	1.31207	2.03987	-0.10244	-0.231239	0.473419	-0.189109	0.500662	0.257537	-0.375531	-0.929178	-0.317225	-0.701637	-0.291629	-0.288573	0.187171	-0.303599	0.412902	-0.606467	-0.414283	-0.376628	0.208032	0.712549	0.780041	0.0652826	1.58635	0.73734	-0.412277	-0.458189	-0.0679386	-0.783403	0.207301	-0.623011	-0.0200129	0.0707166	-0.609547	-0.897479	-0.0806684	-0.495784	-0.414136	-0.117392	-0.407394	0.62949	-0.328902	-0.128678	-0.287675	0.110611	-0.387115	0.380409	-0.346223
Cluster 6	TIOBL00G384620_Length_327	0.153021	-0.799656	0.0874354	0.945673	1.89744	1.06734	-0.149421	-0.0890833	0.457605	-0.390868	0.567492	0.0184796	-0.489228	-0.247253	-0.959394	-0.413703	-0.228481	0.540199	0.17805	-0.202339	0.556156	-0.246257	-0.431727	-0.63976	0.737147	0.621123	0.656381	-0.526696	-0.312775	0.425852	0.332272	0.547447	-0.00920825	-0.363508	-0.491553	-0.204977	-0.374519	0.691893	0.712755	-1.22766	-0.371113	-0.896583	0.290204	-0.222516	0.179132	-0.18208	-0.767725	-0.69214	0.227287	0.0398345
Cluster 6	TIOBL00G384650_Length_273	0.179474	0.428622	0.0780848	0.353096	0.476268	-0.0152972	-0.200713	-0.931064	0.383274	-0.871261	-0.427772	-0.471537	-0.910368	-0.34989	-0.956779	0.368864	0.396583	-0.111147	0.170732	0.399086	-0.071421	0.260948	0.514293	0.00471631	1.04788	0.0297339	0.044895	-0.281018	-0.301874	-0.4443	0.984199	-0.0373173	0.0598772	-0.488763	-0.153105	-0.648707	0.0716761	-0.309534	-0.0918193	0.0138639	-0.155889	1.14908	-0.749953	0.465441	-0.467247	-0.331227	-0.243146	1.06033	0.453531	0.626593
Cluster 6	TIOBL00G384800_Length_297	-0.51866	0.0434315	-0.414403	0.0236848	1.0294	0.521746	0.736557	-0.0647194	0.434312	0.868196	0.255861	0.270241	-0.431357	-0.174019	-0.17162	-0.703682	-1.28759	-1.28759	0.296078	-0.511482	0.474423	0.315726	0.253334	0.144037	1.27689	0.00154044	0.572821	0.238834	0.66348	0.961131	0.549469	-0.378005	0.781463	-0.591147	-0.165775	0.33225	0.140128	-1.28759	-0.307122	-0.942757	0.556036	-0.219947	-0.33667	-0.380311	-0.756117	-0.596052	-0.196732	0.0528056	-0.335923	0.265381
Cluster 6	TIOBL00G385100_Length_1173	-0.257901	0.372151	-0.490398	0.993978	1.2797	0.502516	-0.0935943	0.149326	-0.415603	-0.816296	0.211809	-0.305619	0.0752075	0.0454931	0.297939	0.223135	-0.167335	-0.0121782	0.0190094	0.134806	-0.334988	0.46263	0.819804	0.244395	0.0856919	0.574138	0.53721	0.196707	0.0273712	-0.534541	-0.400909	0.13217	-0.280558	0.518355	-0.709867	-0.605518	0.113373	1.08212	0.356901	-0.178938	-0.653488	0.124616	-0.0392334	-0.278014	-0.833158	-0.520075	-0.660097	-0.463825	0.0902061	-0.618621
Cluster 6	TIOBL00G385140_Length_1053	-0.15836	-0.109167	0.269478	0.472645	0.844963	0.22937	0.367734	-0.59127	1.59313	0.353896	1.62083	-0.0797874	0.050874	0.0179733	0.343004	-0.410703	-0.760607	0.290066	-0.585701	-0.373202	-0.296936	0.585151	0.0637857	0.00875905	0.545512	0.0545885	0.548865	1.11288	-0.0935252	0.588027	0.938282	0.737089	0.254771	-0.583908	-0.555806	-0.224966	0.211381	0.866409	1.4248	-0.536648	-0.536287	-1.1829	0.305736	-0.931155	-0.815373	-1.62253	-1.02868	-2.41916	0.571403	-1.37473
Cluster 6	TIOBL00G385230_Length_501	0.946507	0.245542	1.33388	0.608045	0.561664	0.264742	0.218158	-0.462853	0.45562	-0.505142	-0.221119	0.0329137	-0.635702	0.0397911	-0.492652	-0.496055	-0.935201	-0.281378	-0.0344645	-0.493518	-0.87185	0.614949	1.1475	0.277105	0.0954463	0.620426	0.189732	0.51206	0.154464	0.0876581	-0.737508	0.361743	-0.373554	0.521645	-0.692118	-0.379242	-0.744908	0.809146	-0.727261	-0.0441488	0.288736	-0.867408	0.443864	-1.02119	0.615684	-0.106582	-0.265724	-0.598622	1.03625	-0.495082
Cluster 6	TIOBL00G385240_Length_1269	1.00174	1.15467	1.5891	-0.626652	-0.363916	0.369511	-0.422093	0.51809	-0.39818	0.220422	-0.405574	-0.673965	-0.855192	-0.6082	-0.751337	0.89917	0.470491	0.529156	1.06483	0.73009	0.511116	0.449295	0.683698	1.1092	0.872796	1.48681	0.539417	-1.8595	-1.15248	-0.253865	-1.41326	0.147092	-0.419495	-1.60789	-1.33347	-1.30551	-0.920854	-0.455074	0.121009	-0.447931	-0.169588	-0.599524	0.632114	0.0650005	0.473135	0.230016	0.366609	-0.359726	0.810453	0.358254
Cluster 6	TIOBL00G385700_Length_2400	0.033464	0.612555	0.00630204	1.11748	1.1202	0.815978	-0.168906	-0.696221	-0.145762	-0.337335	0.304418	0.201743	-0.559345	0.235312	-0.527604	-0.600509	-0.614697	-0.670749	-0.528173	-0.531933	-0.471383	1.45661	0.403315	0.660869	0.962228	0.129861	0.164561	2.37551	0.935989	0.0266632	0.73812	0.413481	-0.0297344	0.0128865	-0.518306	-0.409705	-0.596447	-0.384764	-0.559229	-0.284287	-0.27004	-0.281887	-0.400718	-0.287077	-0.254236	-0.666109	-0.463093	-0.645842	-0.517289	-0.30617
Cluster 6	TIOBL00G385730_Length_1722	0.208798	0.809114	0.816354	1.56729	1.78209	0.855291	0.166955	-0.455791	-0.138316	0.0344901	-0.0222715	-0.275714	-1.03444	-0.611899	-0.756325	-0.19897	-0.105917	-0.535523	0.424238	-0.154948	-0.465471	0.346704	0.865303	0.328938	1.336	0.610211	0.686602	0.252677	0.681172	0.198438	0.198242	-0.154635	0.222223	-0.449322	-0.805737	-0.795738	-0.601957	-0.691637	-0.881467	-1.05616	-0.381848	-0.661239	0.390421	-0.382655	0.123397	-0.624511	-0.458108	-0.257167	0.286429	-0.233619
Cluster 6	TIOBL00G386180_Length_552	-0.253986	1.06629	-0.0681127	0.0732003	0.667818	0.0546024	-0.393199	0.358676	-0.30089	-0.516059	0.560946	-0.00140866	-0.425572	-0.630941	0.551204	-0.208977	-0.307132	-0.31842	-0.208351	-0.641418	-0.131773	0.341298	0.660602	-0.162565	0.726176	1.17911	-0.0365959	0.0117848	-0.436526	-0.154436	-0.116424	0.642402	-0.6979	0.225667	0.335729	0.3628	0.146643	0.374176	0.195658	-0.301929	-0.149621	0.163615	-0.384059	-0.530505	0.116037	-0.207864	-0.459598	-0.468148	0.1764	-0.478426
Cluster 6	TIOBL00G386560_Length_1950	0.219976	0.301716	0.316398	-0.141465	0.0288585	0.0914393	-0.450104	-0.444984	-0.155104	-0.135884	-0.974294	0.0232332	-0.463702	-0.522416	-0.286012	0.14275	-0.305394	0.148907	-0.0974071	0.0109949	0.290305	0.640767	0.281862	0.462496	0.155975	1.31396	0.920451	-0.615996	-0.667991	0.187651	-0.729034	0.29895	0.00139965	-0.376563	-0.353931	-0.831505	0.149919	-0.00196801	0.373347	-0.12154	-0.29548	0.218945	0.3182	0.59748	0.287708	-0.157778	-0.0499999	-0.278012	0.0341218	0.638755
Cluster 6	TIOBL00G386610_Length_1449	-0.0548808	0.422066	0.278426	0.434318	0.649845	0.301666	0.557499	-0.407743	0.654531	-0.301208	0.149212	0.175536	-0.398875	-0.125184	-0.387453	-0.50407	-0.830158	-0.730539	-0.340825	-0.436531	-0.382104	0.122884	0.229652	0.306633	0.19485	0.104367	0.201535	0.559579	0.718832	0.258953	0.53162	0.284665	-0.279765	0.54418	0.129507	0.36631	-0.710086	-0.0721545	-0.178186	-0.582589	0.17758	-0.376589	0.0399632	-0.106128	-0.47224	-0.360561	-0.185347	-0.251956	0.0810779	-0.000114518
Cluster 6	TIOBL00G386660_Length_342	0.847337	0.753132	0.589314	0.19807	0.0618989	0.391267	0.695626	0.523479	0.631469	-0.917654	-0.413784	-1.67464	-1.0612	-0.540966	-0.554361	-0.0646452	-0.4598	0.0960372	-0.198185	-0.250872	-0.932064	0.67883	1.07227	0.76919	-0.725235	0.307501	0.505379	0.289853	0.0902568	0.537009	-0.787031	-0.449979	-0.120294	0.519999	0.317585	0.507011	-0.60236	-0.00413805	-0.00230546	0.403181	0.558592	-0.497244	-0.822763	0.180674	0.2993	0.492289	0.213794	-0.577146	-0.471486	-0.402189
Cluster 6	TIOBL00G386830_Length_387	0.785158	-0.338992	0.705379	0.721975	0.117686	-0.47827	-0.0688415	-0.169323	0.32679	0.293947	0.238456	0.0924221	-0.43154	-0.356009	-0.346066	-0.325211	-0.26677	0.183722	-0.37321	0.151014	0.276562	0.0221431	0.411456	-0.0829069	1.83083	-0.10973	1.39252	-0.0750229	0.793456	0.512775	1.2319	0.107015	0.571466	0.111181	-0.334193	-0.238903	-0.182764	-0.0721825	-0.977649	-0.125353	-0.413815	-0.400497	-0.559919	-0.780768	0.0475333	-0.967264	-0.670651	-0.395947	-0.446319	-0.937271
Cluster 6	TIOBL00G386900_Length_327	0.172073	0.482246	-0.35435	0.451158	0.675869	0.933555	-0.587792	-0.715483	-0.773203	-0.471163	-0.11591	-0.656761	-0.90178	-0.354785	0.594972	0.686145	0.313864	0.357268	0.775593	-0.217468	0.240314	0.129878	0.777551	-0.549802	0.605775	-0.065962	0.351719	-0.551867	0.364044	-0.883912	-0.187604	-0.487628	-0.71668	-0.0824372	0.347714	0.0194225	0.29885	0.289735	-0.656072	0.316988	-0.364075	0.572042	0.654477	-0.385564	0.0891563	-0.0764291	-0.0145397	0.463265	0.0325491	-0.824954
Cluster 6	TIOBL00G387040_Length_1104	0.966674	0.78733	0.753119	0.948337	0.935115	0.820427	0.127234	-0.440328	-0.212583	-0.212634	0.322898	0.267504	-0.523642	-0.163961	-0.231526	-0.0271364	0.144931	0.35459	0.159387	0.313379	0.200372	1.0689	0.677995	0.78815	0.925044	1.10265	1.081	0.0746979	0.201774	0.0123476	0.567503	0.511043	-0.0566091	-1.35352	-1.07378	-1.11768	-0.977207	-0.636373	-0.644157	-0.898931	-0.641724	-0.509226	-0.329419	-0.455403	-0.683026	-1.16077	-1.11548	-0.44758	0.0556787	-0.255387
Cluster 6	TIOBL00G387160_Length_924	-0.0187218	0.115084	-0.185929	0.420497	0.730949	0.203637	1.31535	0.309076	0.212488	-0.475845	-0.136117	0.120142	0.289908	0.196533	0.320351	-0.270521	-0.427107	-0.667531	-0.953466	-0.215738	-0.950835	-0.300589	0.221647	-0.0358801	0.181931	-0.745115	-0.244007	-0.149527	0.630558	0.445061	1.24787	-0.0202905	-0.122217	-0.0387678	0.374028	0.674563	0.686647	-0.554525	-0.417429	0.210949	0.2038	-0.155679	-0.516996	-0.0236238	0.23681	-0.22563	-0.00840119	-0.28074	-1.05514	-0.151506
Cluster 6	TIOBL00G387280_Length_510	0.674726	0.361892	0.803914	0.529442	0.621681	0.653018	0.132226	-0.201279	0.18691	-0.295587	-0.0147583	-0.0365414	-0.122415	-0.0419276	0.0253816	-0.101321	0.0950124	0.0852918	-0.336992	-0.289651	0.044471	0.131741	0.470804	0.0249807	0.209186	0.504422	0.910802	-0.194204	0.30571	0.249978	0.0684371	-0.178547	0.17789	-0.0982612	-0.649717	-0.850116	-0.142184	-0.177414	-0.325716	-0.161315	0.0669862	-0.245397	0.0461243	-0.734039	-0.104136	-0.71931	-0.581237	-0.707432	0.0648131	-0.136343
Cluster 6	TIOBL00G387290_Length_408	0.506896	0.468847	0.634381	0.608468	0.89398	0.300201	0.604329	-0.0316611	0.100388	-0.249606	-0.307553	0.246777	-1.2536	-0.00191092	-0.0193792	-0.54628	0.0788846	-0.0485247	0.275676	-0.458978	0.134905	0.297585	0.33725	0.18789	0.114079	0.399458	0.37699	-0.339316	0.125431	0.483081	-0.0552421	0.140389	0.251703	-0.297741	-0.345265	-0.548304	-0.0993257	-0.78961	-0.220363	-0.566787	-0.013142	0.415396	0.0160115	-0.871213	0.110813	-0.210143	-0.501937	-0.239177	-0.294558	0.199807
Cluster 6	TIOBL00G387500_Length_234	-0.571004	0.374533	0.405725	0.139556	-0.496954	1.40332	-0.847221	0.4229	-0.210042	-0.841557	-0.645593	-0.834118	-1.10387	-1.10387	-0.826837	-0.0644505	0.114415	0.350622	0.955762	0.56075	0.0121623	0.496781	0.596925	0.70908	1.20941	1.11801	0.312808	-0.540809	-0.170599	0.579288	0.292673	0.373341	-1.10387	-0.398909	-0.570007	-0.0663469	-0.846859	-0.382891	-0.0829586	-0.505409	0.394739	0.268971	0.561205	-0.0258065	0.109758	-0.121506	0.0819334	-0.821608	1.227	0.111436
Cluster 6	TIOBL00G387680_Length_1116	0.448325	0.695223	0.640917	1.10503	1.10939	1.05911	0.00293276	-0.53312	0.751221	-0.209388	0.369006	0.158882	-0.261788	-0.455365	-0.342634	-0.0746228	-0.957856	-0.375743	0.200288	-0.571038	-0.308541	0.00873194	0.50323	0.39873	0.481081	0.785049	0.603608	0.449735	0.120623	0.0419989	0.149176	0.0563004	-0.0879434	0.767625	-0.726245	-0.269106	-1.12583	0.39883	0.0470173	-0.485845	-0.486798	-0.586448	-0.262584	-0.182444	-0.311853	-0.944577	-0.969373	-0.454592	0.208495	-0.576816
Cluster 6	TIOBL00G387740_Length_1800	-0.0953131	0.678057	0.0789304	0.28421	-0.216436	0.749094	-0.894543	-0.341138	-0.4132	0.0483832	-0.719373	-0.252384	-0.369729	-0.0115011	0.387497	0.103194	-0.34841	-0.204416	-0.045929	-0.0307332	-0.109294	0.752377	0.846468	0.443237	0.719116	0.132244	0.841159	0.193263	-0.319728	-0.682388	0.0317734	-0.849653	0.674886	-0.190412	-0.649345	-0.366132	-0.0108883	0.409373	0.62765	0.171155	0.0494609	0.362843	-0.584838	-0.501338	0.103147	-0.343965	-0.39823	0.164614	0.258006	-0.160822
Cluster 6	TIOBL00G387900_Length_441	0.374069	-0.286716	0.296851	0.737902	1.24171	0.720644	0.358669	-0.977793	-0.351983	-0.280836	-0.336039	0.495454	-0.345773	-0.720051	-0.457194	0.118811	-0.41838	-0.304377	-0.234609	-0.041552	0.501653	0.270052	0.785796	0.557643	0.440818	0.917304	0.488335	-0.516274	-0.376271	0.34656	0.217353	0.0959198	-0.0072433	-0.097279	-0.557869	-0.104262	-0.107408	-0.0766252	-0.912946	-0.277289	-0.121213	0.38665	0.254034	-0.0393815	-0.32569	-0.825646	-0.833609	0.463398	0.2752	-0.410513
Cluster 6	TIOBL00G387910_Length_2274	0.0940667	-0.616959	0.044776	0.970126	1.12971	0.768107	0.0752806	-1.03143	-0.422561	-0.226412	0.100911	0.238627	-0.47331	-0.245851	-0.390648	-0.139484	0.0547879	0.000623941	0.238271	0.342668	0.407191	0.0270988	0.543653	0.218907	0.747231	1.14905	0.381497	-0.655401	-0.343341	0.00271989	0.521866	-0.0488328	-0.118402	-0.476858	-0.604677	-0.470483	0.111589	-0.377893	-0.671694	-0.650069	-0.454703	0.509892	0.305991	0.0541529	-0.326746	-0.654848	-0.50069	0.303564	0.251828	0.307106
Cluster 6	TIOBL00G388030_Length_1743	0.793215	0.698962	0.615728	1.17166	1.1913	0.804076	-0.295745	-0.215385	-0.490123	0.412655	0.230421	0.0476227	0.544644	0.168119	-0.556601	0.320101	0.0710576	-0.497268	0.486041	0.214618	-0.293189	0.746264	0.336807	0.678783	0.483354	1.59356	0.624806	-0.779927	-0.3812	-0.160174	-0.195431	1.11519	-0.0165535	-1.01935	-0.743593	-0.89991	-0.713046	-0.43011	-0.216332	-1.12497	-0.632669	-0.533138	-0.240214	-0.618549	-0.281909	-0.582554	-0.375429	-0.958923	0.314684	-0.411371
Cluster 6	TIOBL00G388040_Length_486	0.899716	0.945642	0.636584	0.538014	0.553904	1.06166	0.287739	0.487449	-0.265158	0.122841	0.0514091	0.367134	-0.648769	-0.297318	-0.406137	-0.146743	-0.222815	0.215207	0.0702132	-0.257568	0.238614	0.612438	0.622412	0.684707	0.388239	0.743003	0.901925	0.150448	-0.145595	-0.0694946	-0.134987	-0.61478	0.237552	0.156065	-1.04515	-0.689706	-0.413899	-0.796148	-0.590094	-0.262591	-0.455841	-0.512132	-0.649885	-0.853378	0.0410749	-0.355146	-0.369836	-0.0019582	-0.299344	-0.50951
Cluster 6	TIOBL00G388070_Length_1899	0.59993	-0.351051	0.717216	0.618182	0.709847	-0.11919	0.310008	-0.35003	0.467391	-0.685208	-0.334205	-0.338166	-0.673661	-0.0467889	-0.320719	0.0738087	-0.0296513	0.0816525	0.358197	0.443536	1.06151	-0.341208	0.711519	-0.358307	-0.179302	0.937437	0.701661	-0.654829	-0.27614	-0.137799	-0.321553	-0.454467	0.525406	0.294197	-0.679316	-0.508809	-0.36939	-0.470935	-0.544293	-0.646968	-0.238006	0.163445	1.12	-0.182935	-0.0961004	-0.369045	-0.554649	0.250533	0.204521	0.282719
Cluster 6	TIOBL00G388160_Length_324	-1.23109	1.70799	-1.47048	0.609743	-0.0298696	0.366185	-1.12049	1.37789	-1.21389	0.386753	0.00807668	-0.452462	0.389307	-0.33318	-0.959406	0.270738	-0.0856104	-0.460604	0.767774	0.0904284	-0.875656	-0.280757	0.599989	1.06833	0.683075	0.746303	2.00576	-1.26709	0.332555	0.231192	-0.122803	0.864115	0.821015	-1.27417	-0.125628	-0.386436	-1.11913	0.51862	0.525405	-0.410682	-0.293676	-0.841119	0.56721	0.831828	-0.738246	-0.222501	-0.296204	-0.609121	0.562523	-0.112502
Cluster 6	TIOBL00G388190_Length_1926	0.697732	0.414831	0.768557	0.377716	0.0262971	0.684645	0.468543	0.280429	0.565766	0.886073	-0.417649	0.22694	0.559442	-0.439032	0.0427443	0.86434	-0.104393	-0.0653758	0.691504	-0.196486	-0.0824255	0.680679	0.458034	0.760392	-0.504516	0.560258	-0.487594	0.288629	-0.451528	0.59616	-0.515072	0.355319	-1.26491	-0.226223	-0.684786	-0.683399	-0.545859	0.00602719	-1.19931	-0.310564	-0.601983	-0.575237	0.743175	-1.3551	0.307183	-0.0586987	-0.186533	-0.851961	0.679429	-1.1822
Cluster 6	TIOBL00G388260_Length_1911	0.622253	0.192094	0.573755	0.520724	0.857692	0.790092	0.164615	-0.224197	-0.0984568	-0.801373	-0.364445	0.116874	-0.146863	-0.112389	-0.407798	0.0884304	-0.200924	-0.169195	-0.0156816	-0.362663	-0.165151	0.586079	0.582846	0.598665	0.804796	0.648911	0.631135	-0.325392	-0.272986	-0.120272	-0.380854	0.166591	0.28909	-0.472342	-0.313466	-0.322358	-0.163676	-0.0934235	-0.185484	-0.71074	-0.171611	-0.151086	-0.137081	0.059082	-0.359994	-0.361684	-0.543437	-0.421275	0.396535	-0.113963
Cluster 6	TIOBL00G388310_Length_1527	0.512944	0.243075	0.973714	0.13344	-0.0796399	0.444977	0.812711	0.502652	1.31982	-0.0346334	-0.420858	0.715812	-0.966826	-0.740067	-0.327587	0.350679	-0.235542	0.328667	0.36241	0.118697	0.772446	-0.110074	0.187308	0.0554569	0.00172157	-0.487925	0.359745	-0.844302	0.0286926	0.158499	-0.41286	0.186368	0.599816	-0.64326	-0.850924	-1.03516	-0.469797	-0.83191	-0.536254	-1.07175	0.014656	-0.193197	0.651263	0.195477	-0.243321	-0.110444	0.282729	-0.437219	0.129807	0.639966
Cluster 6	TIOBL00G388470_Length_1479	0.402923	0.478688	-0.11453	0.667133	0.190742	0.865855	-0.0905221	0.218305	-0.154794	-0.0354462	-0.0931266	0.0167474	-0.415479	-0.478114	-0.551879	-0.258732	-0.62171	-0.598407	0.0124559	-0.400222	-0.476701	2.05704	1.49148	1.09108	0.535406	-0.429699	0.576074	1.53218	0.308521	0.283021	-0.251268	-0.681019	-0.322849	-0.342841	-0.539224	-0.707706	-0.371952	-0.335026	-0.371619	0.112908	-0.0587365	-0.608322	0.0898254	-0.466225	0.214541	-0.320723	-0.280821	-0.605405	-0.0990638	-0.0627512
Cluster 6	TIOBL00G388910_Length_1296	0.168128	0.398791	0.249246	0.369966	0.376089	0.14832	-0.248078	-0.00143464	0.0427513	-0.0721618	-0.557719	-0.229364	0.0584451	-0.358899	-0.0426075	0.217141	-0.146474	-0.0187086	0.423869	0.237701	-0.153025	0.177955	0.050701	-0.13927	0.472875	0.608716	0.816418	-0.627078	-0.389662	-0.371504	0.480715	-0.114704	0.585178	0.179793	-0.63929	-0.962007	-0.177813	-0.495659	-0.253231	-0.322012	-0.687025	0.525008	0.307259	0.285598	-0.161807	-0.502734	-0.506485	0.614054	0.168928	0.215107
Cluster 6	TIOBL00G389120_Length_213	0.888899	-0.406131	-0.0203542	0.153406	0.404627	1.38064	0.285753	-0.679357	0.586794	-1.26298	-0.263096	0.726421	-1.54868	-1.28228	-0.435842	0.07753	0.740185	-0.414323	-0.437377	-0.176002	0.567323	0.314946	-0.327417	0.362594	-0.521167	0.0425731	0.851917	0.828698	-0.326922	0.447713	0.0448696	1.01204	0.24867	0.663614	0.0208156	-0.575101	-0.655702	0.913482	-0.0585161	-0.458093	0.38032	0.121802	0.384519	-0.397596	-0.139257	-0.497721	-1.11561	-0.271107	-0.345474	0.165944
Cluster 6	TIOBL00G389750_Length_516	0.205823	0.917487	0.128856	0.790288	1.69294	1.20349	-0.437792	-0.227177	0.0293228	-0.528237	0.937081	0.929058	-0.0550772	0.493501	-0.36588	-0.165122	0.399066	-0.397981	-0.367588	0.116488	0.115999	0.267383	0.0715693	0.0751779	0.597271	0.22729	-0.284635	0.0798221	0.0886508	-0.548562	0.55309	-0.212421	-0.846286	0.654346	-0.746475	-0.248732	-0.936435	-0.241615	0.182009	-0.270188	-0.597891	-0.530913	-0.0953549	-0.268272	-0.270454	-0.33381	-0.552183	0.0365723	-0.512721	-0.750777
Cluster 6	TIOBL00G389890_Length_804	0.291538	1.02782	0.175213	1.48358	1.41357	1.38464	0.20247	-0.376954	0.150677	-0.121151	0.963784	0.60747	-0.285742	-0.326556	-0.0259596	-0.122324	-0.0475201	-0.312597	-0.204696	-0.0725544	-0.224992	1.13642	1.57123	1.29397	0.150581	-0.452291	0.0754578	1.13695	1.11793	0.293308	-0.665699	-0.38297	-0.221861	-0.904618	-0.545941	0.222921	-1.69665	-0.610243	0.063259	-0.542999	-0.0358264	-1.18962	-1.06837	-0.31418	-0.984898	-0.839505	-0.643889	-0.893399	-0.640907	-0.00789016
Cluster 6	TIOBL00G390280_Length_477	0.535027	0.932045	0.599103	0.821249	0.777811	1.01385	-0.242569	-0.230446	-0.254709	-1.08516	-0.0501675	-0.653595	-0.440003	-0.300641	-0.119962	0.324108	0.0508472	0.153483	0.575896	0.0276192	-0.0245165	0.311988	0.94762	0.30262	0.35799	1.33365	0.597908	-0.552851	-0.0882935	-0.671191	-0.537639	0.820183	-0.334876	-0.165688	-0.57747	-0.59085	-1.04939	0.183326	-0.0236122	-0.364473	-0.292638	-0.54233	0.154283	-0.310585	-0.406842	-0.348624	-0.262181	-0.525411	0.474224	-0.24811
Cluster 6	TIOBL00G390390_Length_1260	0.272229	1.30608	-0.0472344	1.04503	0.799606	1.64952	-0.512857	-0.849526	-0.837556	-1.04507	-0.657231	-0.422537	-0.149156	-0.689953	0.0157457	0.584139	-0.853311	0.313359	0.182804	-0.173601	0.321037	2.37605	1.39421	0.835126	1.4167	0.0329886	0.359249	0.850751	-0.157368	-0.820118	0.243174	-0.372255	-0.971735	0.372564	-0.724474	-0.387321	-0.236119	-0.100576	0.125962	-0.273005	-0.950175	0.117711	-0.356269	-0.109465	-0.77111	-0.824198	-0.842663	0.116822	-0.293632	-0.302349
Cluster 6	TIOBL00G390410_Length_366	0.0483734	0.810351	-0.212112	0.878708	0.901076	1.2251	-0.147602	-0.419395	-0.662149	-0.206201	0.208376	-0.450609	-0.912193	0.0155205	-0.646402	-0.335635	-0.207788	-0.134267	0.597707	-0.13638	0.0890995	1.72572	1.3162	1.12061	0.160879	0.13137	0.361792	0.731593	0.255281	-0.488903	0.294313	-0.200884	-1.19773	-0.46109	-0.227927	-0.161738	-0.393746	0.160977	-0.552223	-0.251032	-0.440502	-0.574481	-0.802369	0.0437409	0.216064	-0.393312	-0.175021	-0.757255	0.672838	-0.416751
Cluster 6	TIOBL00G390520_Length_543	0.762621	1.05575	0.445836	1.14326	1.05128	1.38283	-0.353224	-0.81399	-0.96644	-0.875816	0.732517	0.0423495	-0.400558	-0.381922	-0.250074	0.175369	0.522535	-0.749133	-0.215932	0.334537	0.235344	0.649248	0.850625	0.292995	0.976576	1.04292	0.429944	-0.805051	0.0743759	-1.57808	0.237516	0.632311	-0.329622	-0.335594	-1.11862	-0.651234	-0.0694632	0.711659	0.235881	-0.0123965	-0.872596	0.336281	-0.00974926	-0.0991584	-1.1382	-1.07039	-1.37255	0.0300891	0.18036	-0.095217
Cluster 6	TIOBL00G390590_Length_765	0.111626	0.264193	0.524432	0.672427	0.426206	0.766649	0.25136	-0.532809	0.544012	0.057459	-0.0921069	0.021484	-0.455206	-0.455971	-0.263851	0.302197	-0.232481	0.134652	0.315894	0.0220818	0.191351	-0.278205	0.492657	-0.0134005	0.375271	0.583252	0.203988	-0.130232	0.242051	-0.0513363	-0.163072	0.318817	0.277714	-0.129382	-0.396027	-0.226702	-0.267382	0.522287	-0.102912	-0.693989	-0.25934	-0.281152	0.514116	-0.649973	-0.572007	-0.889206	-0.789829	-0.400218	0.760386	-0.569771
Cluster 6	TIOBL00G390750_Length_1293	0.446423	0.509037	0.319843	0.948852	1.14984	0.519644	0.464175	-0.684927	0.422928	-0.397206	0.671903	0.466076	-1.27938	-0.643161	-0.704841	-0.423357	-0.378488	-0.312407	-0.426491	-0.199823	-0.246271	0.719337	0.116461	-0.15477	0.507803	0.771714	0.401953	0.283983	0.642352	0.47989	0.965083	1.09412	0.273638	-0.413135	-0.465911	-0.536155	-0.656058	-0.497867	-0.594311	-0.625416	-0.120229	-0.35899	-0.219468	0.251688	-0.341283	-0.711685	-0.685646	-0.27785	-0.337858	0.266244
Cluster 6	TIOBL00G390820_Length_1050	-0.196083	0.0220413	0.552578	0.190274	0.0544837	0.0207161	0.26474	0.155014	1.18388	-0.267788	-0.342782	0.298202	-0.479663	-0.692498	-0.409546	0.00775806	-0.78539	-0.162699	0.135311	-0.735764	-0.185812	-0.0984061	-0.102574	0.232625	0.0779792	-0.163693	0.403626	0.618039	1.04386	0.906438	0.787187	0.426783	0.784605	0.418847	-0.39582	-0.334482	-0.689718	-0.55356	-0.00633024	-0.517688	0.164969	-0.338252	-0.061109	-0.508992	0.0191243	-0.384171	-0.220871	-0.714311	0.311626	0.267301
Cluster 6	TIOBL00G390900_Length_540	0.665894	0.966598	-0.693383	0.208183	0.96925	0.736742	0.352234	-0.116485	-0.474254	-0.527601	-0.486981	-0.265668	0.301823	-0.0657069	-0.152753	0.270508	-0.490507	-0.400002	0.694733	-0.515787	-0.235096	0.537106	0.880524	0.52569	0.319408	-0.142828	0.425177	0.321745	0.434656	0.37395	0.105933	-1.00514	0.143008	0.537022	-0.275252	0.183301	0.577328	-0.406221	0.331701	-0.317163	0.280521	-0.432952	-0.812492	-0.858351	-0.480009	-0.116353	-0.348305	-0.309004	-0.428635	-0.786108
Cluster 6	TIOBL00G390910_Length_7917	-0.0756305	0.767074	0.201159	1.16449	1.20327	0.60469	-0.268676	-0.0985826	0.190017	-0.0863477	0.635466	0.205699	-0.548972	-0.218245	-1.19968	-0.128849	0.133003	-0.987453	-0.18066	0.387492	-0.635322	0.426926	0.79346	0.622514	0.985667	1.01272	0.817899	-0.017728	0.493273	0.0994923	0.516627	0.141314	0.245109	0.0290389	-0.187029	-0.114964	-1.31933	-0.299537	0.0782976	-0.822941	-0.247445	-0.990873	-0.632196	-0.0309128	-0.569971	-0.716384	-0.471907	-0.928133	-0.100178	0.123251
Cluster 6	TIOBL00G391160_Length_327	0.845105	0.857814	0.446307	0.571499	0.921868	0.605555	0.210414	0.184833	-0.128299	-1.35226	-0.162773	0.175	-0.517918	-0.233188	-0.443458	-0.213434	0.319661	-0.42523	-0.0382987	-0.404246	-0.446884	0.139405	0.707332	0.18209	0.499981	0.991658	0.783205	-0.326926	0.145862	0.0884839	0.0577117	-0.06421	0.0492837	0.480008	-0.191946	-0.26125	-0.365879	0.456179	0.0693734	-0.374191	-0.318277	-0.26372	0.0489095	-0.532252	-0.261619	-0.763607	-0.57119	-0.987823	-0.0260888	-0.162576
Cluster 6	TIOBL00G391260_Length_555	0.0766085	0.589108	-0.131532	-0.385928	-0.116507	0.239661	0.271391	-0.261221	-0.239297	-0.228849	-0.689166	-0.0605893	0.12154	-0.16273	-0.0742096	0.200541	-0.460896	-0.586463	-0.130718	-0.0498946	-0.715507	1.21713	0.498751	0.506827	0.377377	0.0789052	-0.108123	0.568837	-0.391345	-0.16685	0.809384	0.716503	-0.0674838	-0.1802	-0.469003	-0.135255	0.795726	0.300399	-0.143114	-0.320396	-0.85377	0.756037	0.34285	0.278687	-0.582069	-0.649543	-0.394572	0.0154404	-0.117314	0.110837
Cluster 6	TIOBL00G391430_Length_1323	1.01621	0.0781244	1.23306	0.318642	0.134666	0.167426	0.906078	0.37408	1.21631	0.278268	-0.320529	0.245279	-0.964393	-0.511482	-0.681596	-0.535709	-0.518787	0.116772	0.157105	-0.00130477	0.68647	-0.494299	0.0962726	0.0170364	-0.411652	0.133458	1.07118	-0.515392	-0.318526	0.872642	-0.787623	-0.0725553	1.37776	0.0945252	-0.570575	-1.22213	-0.268638	-1.08253	-0.926826	-0.552653	0.118332	-0.965789	0.695785	0.000527665	0.607598	-0.183473	-0.101277	-0.812839	0.170174	0.636796
Cluster 6	TIOBL00G391470_Length_345	0.585809	0.467584	0.306119	0.245577	-0.00223053	-0.446854	0.52448	0.248125	0.799551	-0.118014	-0.114208	-0.296791	-1.2579	-0.71473	-0.29588	-0.167915	0.148661	-0.297582	-0.442659	-0.737901	-0.444596	0.98727	0.570286	0.124529	0.0520429	-0.249809	0.0523251	-0.0702521	-0.421004	0.258174	-0.521413	-0.629307	-0.328184	0.446869	0.361947	0.278772	-0.145195	0.42652	0.084323	0.30484	0.42293	-0.150988	0.222791	-0.272036	0.250258	-0.0885327	0.282931	-0.139211	0.589923	-0.689439
Cluster 6	TIOBL00G391760_Length_1899	0.464281	0.821361	0.289807	1.57035	1.87713	0.619272	-0.309045	-0.123394	-0.511465	-0.349274	0.880726	-0.437587	-0.985131	-0.821278	-0.503075	0.0710179	-0.110485	-0.789216	-0.541364	0.253418	-0.81954	0.676993	0.785024	0.410521	0.989277	0.819941	0.154045	0.184794	-0.299932	-0.625301	-0.127419	0.353834	-0.532585	0.148863	-0.787601	-0.273232	-0.00508407	0.688851	0.10581	-0.398611	-0.390528	0.149439	-0.184357	-0.105872	-0.520186	-0.63413	-0.609003	-0.282536	0.0681116	-0.305636
Cluster 6	TIOBL00G391770_Length_1566	0.485854	0.815742	0.41011	0.481401	0.404239	0.616762	-0.297663	-0.398633	0.0648013	-0.497479	-0.347279	-0.0617192	-0.0934567	-0.368311	0.0890171	-0.329488	-0.70174	-0.266095	0.026119	-0.634853	0.222568	0.621802	-0.000694875	0.0709617	-0.255691	0.575935	0.676902	0.753966	0.203561	-0.137831	-0.324312	0.252374	-0.101657	-0.0636411	-0.633263	-0.424694	-0.704727	0.302206	0.132975	-0.592775	-0.391684	-0.637953	0.49696	0.303461	-0.388197	-0.164468	-0.158854	-0.13811	0.509732	0.597819
Cluster 6	TIOBL00G391910_Length_1986	0.0958343	0.514643	0.029356	0.846822	1.11906	0.748876	0.5957	-0.506849	0.636493	-0.028509	0.352426	0.729064	-0.353388	-0.574016	-0.0514899	-0.171117	-0.372959	-0.24984	-0.191798	-0.352679	-0.385752	-0.133107	0.323386	0.361225	0.570437	0.528731	0.0614425	-0.132431	0.513606	0.121285	0.670848	0.995411	-0.0448433	0.191665	-0.463543	-0.141704	-0.885079	0.719537	0.074238	-0.988977	-0.58274	-0.678599	0.275296	-0.640973	-0.984334	-1.01444	-0.800031	-0.700002	0.798972	-0.445146
Cluster 6	TIOBL00G392080_Length_1113	0.448977	0.380922	0.39315	0.796307	0.998284	0.652627	0.391954	-0.819649	0.233176	0.0273502	0.601178	0.668652	-0.673285	-0.712348	-0.213971	-0.810696	-0.183537	-0.486424	-0.97213	-0.537479	-0.440143	0.816504	0.560788	0.179955	0.689162	0.406102	0.494415	0.661232	0.750092	0.454403	1.00949	0.620977	0.41724	-0.944753	-0.112344	-0.137956	-0.699816	-0.85231	-0.40215	-0.945151	0.0679641	-0.166114	-0.270813	0.0548235	-0.2247	-0.729312	-0.589692	-0.149685	-0.591205	-0.110066
Cluster 6	TIOBL00G392890_Length_285	0.834708	0.899157	0.445168	0.198489	0.270244	0.0696688	0.829832	0.630386	0.481966	-0.919701	-0.0588476	-0.106724	-1.03786	-1.24163	-0.634167	0.133224	-0.488256	0.230798	-0.425686	-1.25088	-1.31423	0.840199	0.212238	-0.238311	-0.430709	-0.642588	-0.0666004	0.590836	0.167197	0.2435	0.161921	-0.713023	-0.368152	0.959707	0.686159	0.41956	-0.494859	0.458109	-0.35479	0.818129	0.676168	-0.478815	-0.392498	-0.715637	0.67362	0.941676	-0.280731	-0.50786	0.72156	-0.43167
Cluster 6	TIOBL00G393100_Length_402	1.93493	-0.101491	1.62716	1.03441	0.733235	0.690618	0.526735	-0.401329	0.247634	-0.469791	-0.608638	0.223898	-1.12999	-0.234842	-0.676235	-0.439081	-0.203231	-0.538693	-0.234067	0.114045	-0.636548	-0.00347953	1.31213	0.287984	0.819059	1.45817	2.62781	-0.408924	-0.0881161	-0.137076	0.217336	-0.655528	1.31896	-0.0593945	-0.898803	-0.440512	0.110202	-0.959039	0.684068	-0.283597	0.412466	-1.12999	-0.702706	-0.954433	-0.307953	-0.706896	-0.491592	-1.12999	-0.630106	-0.718781
Cluster 6	TIOBL00G393220_Length_1233	0.305894	0.81375	0.655045	0.480411	0.479475	0.607712	0.552718	-0.470489	0.91056	0.0335813	-0.0947364	0.514513	-0.285101	-0.257762	-0.0270667	-0.0816928	-0.248146	-0.272491	-0.234498	-0.438738	-0.421392	0.308063	0.512953	0.423034	0.391609	0.350302	0.139928	0.274247	0.715825	0.145966	0.795479	0.564489	-0.0514574	-0.632705	-0.0532833	0.0853319	-0.949485	-0.552354	-0.544532	-0.74284	0.00034932	-0.365036	0.144947	-0.76928	-0.661302	-0.457983	-0.426363	-0.91982	0.275641	-0.52327
Cluster 6	TIOBL00G393230_Length_348	-0.088901	-0.0195515	0.261612	0.0952764	0.114674	0.312078	1.52745	-0.395989	0.544357	-0.119862	-0.40103	0.534933	-0.500716	0.586775	-0.385961	-1.21503	-0.77366	-0.363493	-0.300259	-0.595246	-0.304676	0.325081	0.475251	0.144189	0.530516	0.617672	-0.407243	0.259633	0.906536	-0.0175412	0.161257	0.189674	-0.761875	0.372962	-0.25035	0.222445	-0.540574	0.0257523	0.0455854	-0.394461	0.160998	-0.52663	0.662092	-0.652148	0.193234	-0.635585	-0.25352	0.278551	0.831789	-0.476067
Cluster 6	TIOBL00G393290_Length_2418	0.476865	0.753068	0.875006	-0.0224452	-0.10887	0.657716	-0.0968376	-0.229113	0.523238	-0.195092	-1.43437	-0.406953	0.0393504	-0.773204	-0.0537333	0.240824	-0.632205	-0.0219855	0.308736	-0.548837	0.464102	0.45166	0.356767	0.404961	0.407523	1.28036	0.496673	-0.54491	-0.509396	-0.850787	-0.239765	-0.0117655	-1.02547	-0.405078	-0.149406	-0.16477	-0.135228	0.188277	-0.210528	-0.337628	-0.169504	0.341797	0.263205	0.0503766	-0.288973	-0.200609	0.0979467	0.382303	0.273518	0.433191
Cluster 6	TIOBL00G393400_Length_396	0.977637	0.711955	1.43102	0.672941	0.7728	0.618751	0.832848	0.16444	1.08398	-0.0297981	0.183195	0.45166	-0.645777	-0.165144	-0.503431	0.0384542	-0.137427	0.211213	0.880635	0.0668686	0.78874	-0.252456	0.802121	0.0325682	-0.30874	0.990936	0.298653	-0.821496	0.578212	0.209762	-0.275824	0.154643	0.228991	-0.560427	-0.811005	-0.991707	-1.64359	-0.896025	-1.38333	-2.34712	0.304935	-0.987297	0.536274	-0.234909	-0.622206	0.0114189	-0.15801	-0.708746	0.665174	-0.216355
Cluster 6	TIOBL00G394290_Length_1311	0.574065	1.01058	0.28938	0.917873	0.818727	0.431588	-0.148384	-0.301137	-0.146014	-0.640769	0.149662	-0.108133	-0.520936	-0.0471721	-0.222778	-0.43972	0.256269	0.176474	0.0124101	0.00105181	-0.184033	0.436914	0.311597	0.409205	0.797807	1.38419	0.471976	-0.332635	-0.192603	-0.55349	-0.304737	0.03125	0.251701	-0.293568	-0.349719	-0.538157	-0.36225	-0.460446	-0.5906	-0.579124	-0.487917	0.0332789	0.0277561	0.172337	0.175957	-0.68595	-0.504102	-0.0708123	-0.112542	0.0356846
Cluster 6	TIOBL00G394780_Length_885	0.390887	0.538116	0.583749	0.588749	0.366363	-0.000358042	-1.036	-0.573016	-0.644008	-0.126854	-0.129704	-0.563035	-0.111793	-0.153484	-0.437751	0.481216	0.599934	-0.172149	0.279768	0.580305	-0.119195	0.303906	0.39271	0.514406	0.106999	0.906417	0.529588	-0.725504	-0.581264	-0.826997	-0.560815	0.577879	-0.17441	-0.0535797	-0.716085	-0.58689	-0.320675	0.405517	0.114759	-0.429336	-0.247857	-0.147681	0.0598606	0.141132	-0.0887767	-0.106016	0.080395	0.034058	0.413389	0.643132
Cluster 6	TIOBL00G395060_Length_354	0.504377	0.997451	0.422338	0.686381	0.389622	-0.438042	0.753317	0.476409	0.691916	-0.469826	0.243591	-1.8679	-0.534769	-0.0460903	-0.636468	-0.341041	-0.257343	-1.18435	-0.188052	-0.602516	-0.851587	0.0911624	0.38509	0.952325	0.61378	0.161457	0.346444	0.524915	1.03213	1.63725	0.698106	-0.565603	-0.563769	-0.143034	-0.0286175	0.154988	0.0297279	0.0210266	-0.44713	-0.396919	0.192604	0.11196	-0.483575	-1.06661	-0.309642	0.326805	0.303434	-0.0951507	-0.28539	-0.945176
Cluster 6	TIOBL00G396170_Length_429	-0.309036	1.1294	0.46633	0.465715	1.07707	0.719588	0.192787	-0.190862	-0.2625	-0.445761	0.302623	0.0746482	-1.34888	-0.343764	-0.494322	0.563084	0.820311	-0.573109	0.64968	0.671964	-0.0106514	-0.0791248	0.788562	0.554972	0.755393	1.00108	0.295026	-0.744046	0.188122	-0.626847	0.126779	0.0192775	-0.360901	-0.000303794	-0.625187	0.0444302	-0.379938	0.119968	-0.117812	-0.70659	-0.503527	0.363235	0.205958	0.206744	-1.2077	-0.949104	-0.144798	-0.577244	-0.235109	-0.565629
Cluster 6	TIOBL00G396660_Length_1107	0.632617	1.13941	0.690988	1.1552	1.34111	0.633169	-0.00824178	-0.64095	0.229035	-0.124131	0.217247	-0.142964	-1.06061	-1.49229	-0.85119	-0.242289	-0.293913	-0.617671	-0.501656	-0.231305	-0.438987	0.884665	0.98584	0.296248	1.1573	0.273201	0.447644	0.65306	0.356498	0.259989	0.254764	0.443135	0.240588	0.152304	-0.380469	-0.437328	-0.961396	0.0239946	-0.0291078	-0.108146	-0.202348	-0.870158	-0.0137283	-0.11353	-0.305238	-0.531683	-0.333361	-1.26472	-0.0684381	-0.202158
Cluster 6	TIOBL00G396690_Length_3339	-0.521404	0.030516	-0.360159	0.595986	0.760016	0.654682	-0.340028	-0.619715	-0.616918	-0.38999	0.0795895	0.300163	0.00717336	-0.38877	0.0193714	-0.391477	-0.0864224	-0.0570138	-0.321642	-0.124146	-0.121544	1.07423	0.51793	0.372204	0.571097	0.0633647	0.158919	0.434389	0.177121	-0.378468	0.392306	-0.167332	0.138609	0.0692437	-0.258903	0.403769	-0.166969	-0.129629	-0.151593	-0.166696	-0.249918	0.185015	-0.225376	-0.081272	-0.250688	-0.516414	-0.456006	0.0993809	0.0772883	0.356127
Cluster 6	TIOBL00G397960_Length_615	0.509552	0.235866	0.490572	0.683071	0.725361	0.130192	-0.220677	-0.430584	0.515847	0.111656	-0.133426	0.176974	-0.464399	-0.764176	-0.442672	0.237687	-0.250697	-0.122739	0.458797	0.478197	0.475651	-0.22347	0.276925	0.0105755	0.734925	0.516963	0.376213	-0.468397	-0.313546	-0.293533	-0.0139508	0.328337	-0.0025599	-0.39518	-0.515763	-0.530894	-0.50404	0.295459	-0.216787	-1.12475	-0.36165	0.393295	0.717675	-0.583081	-0.581587	-0.730672	-0.509783	0.0401854	0.523989	0.75505
Cluster 6	TIOBL00G398060_Length_342	-0.0649487	0.48958	-0.0580668	0.373223	0.825566	0.187731	0.00281874	-0.148312	0.452532	0.136941	0.47398	-0.0607269	-0.878503	-0.228091	0.253165	-0.166199	-0.120988	-1.08765	-1.10337	-1.18151	-1.36166	-0.665393	0.462509	0.540225	-0.143604	-0.00369284	-0.0458054	0.47165	0.449482	-0.18702	0.449544	0.361647	-0.816646	1.48847	-0.309376	0.583543	0.263055	1.22908	0.415019	0.589917	-0.238745	-1.26811	0.178023	-0.263557	0.0248997	-0.241006	-0.624545	0.275622	0.209346	0.0799561
Cluster 6	TIOBL00G398330_Length_1692	0.832142	-0.0706072	0.680918	0.680672	0.315456	0.216396	-0.906165	-0.855929	-0.880239	-0.389204	-0.514289	-0.456561	-0.71894	-0.0338493	-0.835752	0.501865	0.576207	-0.064467	0.30172	0.627673	-0.304156	1.06024	0.682484	-0.0167868	0.537209	0.612214	0.388535	0.183822	-0.16848	-0.746184	-0.533582	0.0913875	-0.287143	0.0727346	-0.694112	-0.0817416	-0.118901	0.0951722	-0.19253	0.298981	-0.276547	0.220269	0.229223	0.00663441	0.0412837	-0.542806	-0.575928	0.474503	0.290109	0.247049
Cluster 6	TIOBL00G398620_Length_1359	0.317922	0.589723	0.583243	1.29544	1.49299	1.19546	0.0791298	-0.368156	0.666315	-0.223592	0.0559633	0.0844483	-0.820817	0.0177144	-0.360609	-0.601136	-0.773508	-0.690455	-0.440721	-0.484633	-0.565038	0.437447	0.619888	0.225185	0.616021	0.447373	0.749822	0.238873	0.44128	-0.102381	0.646887	-0.0340978	-0.309972	0.905013	-0.422313	-0.127523	-0.635561	0.117264	-0.670454	-0.839939	0.198305	-0.57647	-0.0922429	-0.612392	-0.500014	-0.712004	-0.523164	-0.655647	0.217704	-0.0965627
Cluster 6	TIOBL00G399130_Length_588	0.300614	0.388839	-0.269625	1.1811	1.07155	-0.0435848	0.94794	1.1383	3.09978	0.204776	1.8191	-0.206614	-2.44195	0.436543	-1.42079	-0.790068	-1.41334	-2.08074	-0.041866	-1.08492	-1.35755	0.970584	0.157095	0.355343	0.033136	-0.576019	1.14617	1.25896	1.10042	0.80935	-0.142286	-1.44287	1.35325	4.70606	-0.801628	0.164315	-0.483138	-0.936653	-0.584343	0.0517533	0.0793958	-1.48406	-0.938405	-1.01503	0.131472	-0.517705	-0.43649	0.0942915	-1.63889	-0.851593
Cluster 6	TIOBL00G399220_Length_1131	3.31858	1.21607	3.85507	-0.685944	-0.804279	0.325395	2.18132	1.95626	2.58335	-0.393992	-0.909437	0.145424	-1.35151	-1.00397	-0.292255	-0.787303	1.14888	-0.91219	-0.458646	-1.12608	-0.88113	-0.456263	3.04183	1.063	-1.04978	0.980462	0.925925	-1.2296	1.67198	1.56801	-0.510566	-1.08271	-0.111498	-2.36068	0.68819	0.693296	-1.10777	-0.00130472	-1.39055	-2.52158	1.87202	-1.2731	0.12065	-1.69133	-1.87917	0.0577518	0.0541351	-1.74213	0.424749	-1.87757
Cluster 6	TIOBL00G399340_Length_345	1.06676	0.847633	1.39287	0.100492	-0.191767	0.336162	-0.571383	0.236958	-0.454376	-1.06643	-0.447322	-0.0407127	-0.280979	0.0839904	-0.121856	-0.182442	0.146442	0.329024	-0.0164611	0.166931	0.151665	0.726367	0.551174	0.672746	0.485182	0.597227	0.782418	-0.651575	-0.0201104	-0.472133	0.286004	0.738635	-0.350252	-2.06502	-0.450369	-0.495591	-0.256084	-0.634349	-0.107501	0.0410593	-0.276041	0.14691	-0.0707506	0.0740056	-0.324707	0.0788292	0.0346554	0.0217504	-0.469587	-0.0781025
Cluster 6	TIOBL00G399450_Length_1098	0.326388	0.420544	-0.0386933	0.739726	0.735777	0.148287	-0.738124	-0.991692	-0.568579	-1.028	-0.341873	-0.442331	0.106638	0.547536	0.221608	0.28065	0.407878	0.193626	0.256993	0.338264	-0.0127881	0.362871	0.22944	0.370565	0.394253	0.27827	0.340043	-0.610886	-0.456502	-0.907208	-0.258416	0.309343	-0.365531	-0.759343	0.460264	0.012372	-0.297963	0.200911	0.294506	-0.892029	-0.276555	-0.115909	0.561871	0.198909	-0.490754	-0.468193	-0.0728494	0.197548	0.909274	0.289868
Cluster 6	TIOBL00G399690_Length_1191	0.71611	0.833138	0.64528	0.912111	1.34498	0.93007	0.4294	-0.272652	0.767115	-0.021587	-0.205648	0.629483	-0.775291	-0.53265	-0.725286	-0.222378	-1.21915	-0.826274	-0.698161	-0.237327	-0.776009	0.1278	0.533444	1.08102	0.419872	1.01234	0.60364	-0.0817297	0.636459	0.73137	0.495104	0.725296	-0.0209912	0.463645	-0.396884	-0.24874	-1.27529	-0.139908	-0.895723	-0.775435	-0.246102	-1.08253	0.358992	-1.01836	-0.756469	-0.33634	-0.631428	-0.544832	0.798649	-0.232146
Cluster 6	TIOBL00G399750_Length_996	0.0881127	0.138683	0.244432	0.293806	0.0838978	0.0497897	-0.07472	-0.366112	-0.528919	-0.329593	-0.299156	-0.47152	-0.198991	0.000424389	-0.37065	-0.744764	-0.673207	-0.312348	-0.216335	-0.580168	-0.352503	0.387951	0.426552	0.696197	0.101161	0.336948	0.79638	-0.0394803	-0.126036	-0.264502	0.322097	0.0655711	0.337909	0.0240616	0.191799	0.0388817	0.395939	-0.200385	0.330152	-0.322462	-0.24809	0.854478	-0.0953283	0.0626979	-0.51872	-0.01254	-0.140194	0.424982	0.242921	0.550902
Cluster 6	TIOBL00G399790_Length_486	0.131744	0.453163	1.53288	0.805743	0.139602	0.64648	-0.68869	-1.27175	-0.734779	-0.216282	-0.197294	1.17679	-0.473786	-0.7898	0.502664	-0.115925	1.00786	0.291679	-0.504265	0.425616	0.589942	0.262351	-0.0902301	-0.0526466	0.892128	1.48618	1.6082	-0.0788601	-0.159966	-0.639558	-0.108602	0.934023	0.115756	-0.801897	-0.746162	-0.613442	-0.809272	0.145109	1.44094	-0.207405	-0.858958	-0.219569	-0.510759	-0.348977	-0.604115	-0.942271	-0.430781	-1.1086	-0.398837	0.134639
Cluster 6	TIOBL00G399800_Length_2118	0.688718	0.409665	0.165503	0.312695	0.36853	0.141201	0.226105	-0.00664202	0.0661952	-0.228466	-0.265047	0.335494	-0.459906	-0.581219	-0.409846	-0.0231314	-5.43551e-05	0.052802	-0.0939936	-0.0487208	-0.222982	0.0562153	0.234289	0.679203	0.737413	0.249278	0.0237494	-0.21941	-0.181523	-0.151274	0.127915	-0.00905514	-0.373133	-0.163463	-0.359663	-0.509609	0.294566	-0.0427371	0.152606	-0.377876	-0.297852	0.0910204	0.248563	0.109893	-0.247933	-0.140815	-0.420629	-0.0889187	0.147248	0.00503231
Cluster 6	TIOBL00G399900_Length_1017	0.462837	0.762959	1.31137	0.0951	0.532951	0.197725	-0.0353684	0.220561	0.858243	-0.233915	-0.30723	-0.27765	-0.401913	-0.307193	-0.45273	-0.0675959	-0.118289	0.0454959	0.3168	0.0660713	-0.150942	-0.0887918	0.17605	-0.237295	0.817422	0.400667	0.378575	-0.620544	-0.307819	-0.992734	0.728583	-0.491242	-0.306347	-0.467296	-0.426648	-0.771496	0.170471	0.206388	-0.0334492	-0.710307	-0.282906	-0.0503522	0.100631	-0.205152	0.10777	0.165241	0.108791	-0.0837078	0.105837	0.0923683
Cluster 6	TIOBL00G400200_Length_210	0.378559	0.479242	0.0605776	0.365381	0.566794	-0.0924737	-0.543604	-0.345366	0.241297	-0.269122	-0.353604	-0.850954	-0.472372	-0.211979	-0.612431	-0.615986	-0.37817	-0.539675	0.0164688	0.131741	-0.00409642	0.532512	0.831479	0.121871	0.0916331	0.412781	0.537898	-0.0982415	0.107142	0.374005	0.407048	0.0891468	-0.224932	-0.193495	-0.223196	0.0118583	0.174375	-0.134948	0.206393	-0.124554	-0.130566	-0.584831	0.514373	0.55913	0.401989	-0.325707	-0.735679	-0.00290075	0.171785	0.283403
Cluster 6	TIOBL00G400520_Length_264	0.391059	0.574223	0.597229	0.130635	-0.433748	0.0830432	-0.153593	-0.742899	-0.815231	-0.839079	0.147952	-0.52072	-0.254175	-0.332258	-1.17759	0.128911	-0.13117	-0.875325	-0.347396	0.502408	-0.560267	0.856142	0.767312	0.778368	0.480482	0.566752	-0.162965	0.315475	-0.63611	-0.617598	0.0113652	0.579591	0.0363099	0.466241	-0.31888	-0.485296	0.417684	0.591342	0.784603	0.398233	-0.466427	-0.209965	-0.162839	0.244076	0.442275	-0.659955	-0.145596	0.0346739	0.330154	0.392539
Cluster 6	TIOBL00G400560_Length_2541	-0.0477996	0.352786	0.839624	0.390473	0.233001	0.130215	-0.474273	-0.135429	0.609893	-0.445473	-0.282313	-0.179577	-0.467911	-0.216761	-0.513555	-0.683493	0.00446398	-0.347605	-0.728765	0.0840797	-0.581893	0.705338	0.698152	1.33737	0.129822	0.40863	0.285543	0.408684	0.365254	0.637813	-0.363478	0.136622	-0.072546	0.169065	-0.230409	-0.332447	-0.353457	-0.11657	0.00846175	0.209069	-0.237831	-0.294398	-0.103568	-0.00651532	-0.0163453	-0.336787	-0.120073	-0.545853	0.143909	-0.0531465
Cluster 6	TIOBL00G400720_Length_1611	0.112748	0.740924	0.216055	0.970979	1.08334	0.775279	0.0210965	-0.695747	0.0927637	-0.45404	0.326508	-0.0832642	-0.788152	-0.249195	-0.0580601	0.324783	-0.51215	-0.28253	-0.0606298	-0.3947	-0.185276	0.185025	0.22914	0.382755	0.684151	0.552586	0.182882	0.391669	0.200468	-0.0880526	0.341775	0.206947	-0.492366	0.549987	-0.42845	0.134593	-0.771486	0.604231	0.147924	-0.527482	-0.021652	-0.548493	-0.101669	-0.350706	-0.594875	-0.770788	-0.573167	-0.29971	0.127492	-0.253455
Cluster 6	TIOBL00G400770_Length_660	-0.0214702	0.332199	0.0843571	0.586883	0.699359	0.535348	-0.226906	-1.0507	0.0907278	-0.18924	0.196179	-0.190076	-0.404982	-0.276028	-0.927403	-0.0012448	0.0893004	-0.658683	-0.329333	0.0662966	-0.796182	0.456951	0.573637	0.482169	0.835792	0.38513	0.101648	0.135176	0.555688	0.0716648	0.664685	0.241136	-0.0884262	0.021206	0.0584206	0.0595918	0.156542	-0.141439	-0.243282	-0.43485	0.12878	0.34442	-0.0507665	-0.0732207	-0.672416	-0.410554	-0.1858	0.22818	-0.181895	-0.626568
Cluster 6	TIOBL00G400870_Length_543	0.90461	0.891581	0.272332	0.339513	0.017577	0.450051	0.936844	-0.374915	0.303535	-0.507533	-0.489299	-0.0552828	-0.261775	-0.619551	-0.450167	-0.897971	-0.795863	-0.601611	-0.452571	-0.769196	0.0845006	0.84725	0.174718	0.891724	1.68231	0.144019	0.119796	0.292081	0.097406	0.214469	0.625655	-0.188417	-0.0434418	-0.0342243	-0.0846958	-0.0704564	0.0674361	-0.111898	0.0333711	-0.693923	-0.398247	0.385297	-0.147145	0.133829	-0.130246	-0.754172	-0.866642	-0.183908	-0.0491336	0.122376
Cluster 6	TIOBL00G400950_Length_459	0.273887	-0.0347355	0.279182	0.504769	0.697912	0.620026	0.0815785	-0.480025	0.319981	-0.507335	-0.37279	-0.348458	-0.643991	-0.593118	-0.439597	0.0258845	0.218579	0.282042	0.203921	0.110311	0.0515527	0.698791	0.676795	0.120139	0.442977	0.164169	-0.130458	0.240328	0.133295	-0.00337033	-0.16305	0.392466	0.0332805	0.413552	-0.454076	-0.341105	-0.814172	0.445366	-0.471292	-0.294857	-0.269538	-0.119288	-0.228805	0.224919	-0.0887253	-0.116944	-0.0825104	-0.787251	0.0445739	0.0852147
Cluster 6	TIOBL00G401060_Length_201	0.479095	1.38775	0.420794	0.304092	0.572455	-0.128116	0.909685	0.201992	0.629815	1.00335	-0.0336191	0.393842	-0.804578	-0.651103	-0.570679	0.31419	-0.175583	0.2285	-0.57184	-0.487673	-0.307395	1.09502	1.01851	1.3167	-1.0821	-0.0510459	-0.0403234	0.0463318	0.0981249	0.882647	0.744031	-1.3691	-0.333901	0.133636	0.256402	-0.507544	-0.274731	0.0960362	-1.05923	-0.108173	-0.657519	-0.26021	-1.3691	-0.767406	-0.300776	-0.436512	0.0475752	0.725201	-0.498678	-0.45883
Cluster 6	TIOBL00G401100_Length_1401	2.59327	1.01987	2.71603	0.614167	0.224147	-0.506256	-0.923247	0.565689	-0.715092	-0.0924585	-0.41665	-1.53671	-0.408959	-0.275638	-1.03275	0.29948	-0.277825	0.411837	0.523691	0.229675	-0.232399	-0.505743	1.26911	1.15628	0.31335	3.08223	2.03315	-1.77727	-1.59924	-1.41697	-1.1973	0.909914	-0.257287	-0.369977	-1.75151	-1.9922	-0.250792	1.26252	0.759589	-1.32333	-1.01513	-0.905213	1.61136	-0.926846	-0.539853	0.455261	0.311726	-1.41818	1.98511	-0.682612
Cluster 6	TIOBL00G401120_Length_174	2.97209	1.26295	2.28054	-0.833157	-0.654805	0.0231336	0.276226	0.632384	0.307139	-1.1545	-1.77396	-1.42177	-0.521123	-1.19227	-0.192563	0.055806	1.30229	0.656082	-0.498657	0.653134	1.42213	1.50377	1.77581	1.42913	-0.0566644	2.08938	1.08155	-1.49419	-1.28062	-0.527494	-1.42403	0.427358	-0.628415	-1.49681	-0.633445	-1.21628	-1.16553	0.19173	-1.13825	-1.77396	-0.331099	-0.124071	2.47782	-0.45527	-0.440195	-0.936181	-0.026575	-1.77396	2.19588	0.149567
Cluster 6	TIOBL00G401180_Length_1425	2.74796	0.582053	2.74447	0.921351	1.15019	0.237865	0.936212	0.236544	0.780952	-0.312391	-0.809275	-0.409666	-1.92406	-0.999823	-0.569335	-0.716999	-0.346117	-0.0613837	0.765322	0.187194	0.836487	-0.170318	0.736671	1.06689	0.294218	0.119812	1.88759	-1.22394	-0.337829	0.690616	0.228954	-0.265974	0.580016	-1.20653	-1.65896	-1.84411	-1.19896	-1.92372	-1.30652	-1.14081	0.373768	-1.3749	1.99162	-0.250598	0.629693	-0.430497	-0.322563	-1.17109	0.962747	0.287163
Cluster 6	TIOBL00G401230_Length_822	0.118737	0.325596	0.0694845	0.494283	0.354061	-0.0473871	0.225664	-0.258982	0.2473	0.21688	0.0718515	0.532518	-0.527212	-0.142351	-0.295037	0.126541	-0.020832	0.160101	-0.0692147	0.227504	0.522815	-0.276807	0.226299	0.100477	0.210192	-0.00715739	0.0445907	-0.334399	-0.300236	0.158938	0.168379	0.59872	0.0917293	-0.282301	-0.355179	-0.727416	-0.32238	-0.615577	-0.435493	-0.327958	-0.757961	-0.00116654	0.528228	0.394817	-0.381424	-0.637343	-0.398098	0.212756	0.575081	0.518367
Cluster 6	TIOBL00G401330_Length_975	-0.00632459	0.0681349	0.0963656	-0.053748	0.149276	0.740258	-0.573672	-1.09125	-0.690299	-0.40188	-0.23349	0.0703695	-0.713178	-0.667455	-0.168583	0.0249029	0.0250415	0.0704534	-0.222394	0.106659	0.144476	0.989047	0.843949	0.361962	0.918813	1.02756	0.179974	-0.113366	-0.135782	-0.749465	0.186943	0.342178	-0.437388	0.0377446	-0.360262	-0.399344	0.377697	0.56297	0.393571	0.0475168	-0.490944	0.209986	0.12618	0.184487	-0.504497	-0.408369	-0.469234	0.141986	0.322085	0.140339
Cluster 6	TIOBL00G402220_Length_315	0.400907	0.634893	0.407451	0.875267	0.273024	0.746811	0.210281	-0.0994587	0.128234	-0.0762542	0.418025	0.0451816	-0.570116	-0.25292	-0.675879	-0.252617	-0.495282	0.545645	-0.826865	-0.0238059	0.195626	0.281589	0.0362413	0.750169	0.340812	0.776263	0.548039	0.19316	0.579848	-0.43615	0.556043	0.696731	0.0657304	-0.381697	-0.0348317	-0.503897	-1.06246	-0.455825	-0.280305	-0.16408	-0.220151	-0.737802	0.15445	-0.860889	-0.376377	0.0250291	0.194812	-0.395026	-0.177256	-0.720315
Cluster 6	TIOBL00G402350_Length_1080	0.741991	0.695151	1.52895	0.53446	0.570644	0.218554	0.0955073	0.386643	1.08994	-1.13697	0.160692	0.00243469	-1.13697	0.219287	0.294279	-1.13697	0.585322	0.951444	-1.13697	1.19537	0.00981623	0.126906	0.478117	-1.13697	-0.210059	-1.13697	0.289725	-0.322542	-0.380117	-1.08469	0.585234	-1.13697	0.351906	-0.246951	-0.0446942	-0.173273	0.221146	-1.13697	-0.0870598	-0.217744	-0.00821401	0.539298	-1.13697	0.857791	-0.3085	-0.0383476	0.215676	1.09526	-1.13697	0.450348
Cluster 6	TIOBL00G402400_Length_789	0.237365	0.628513	0.233527	0.525205	0.625571	0.384441	0.447996	-0.379713	0.815732	-0.427471	0.0755143	0.113843	-0.447228	-0.327491	-0.430709	-0.275198	-0.379108	-0.537475	-0.173396	-0.525921	-0.597719	0.35162	0.439426	0.436225	0.148822	0.247074	0.239466	0.447979	0.828817	0.270847	0.555968	0.264924	-0.120928	0.111155	0.112672	0.290823	-0.867866	-0.119763	-0.314264	-0.65395	0.188688	-0.476178	0.20535	-0.679707	-0.458815	-0.297471	-0.256875	-0.477845	0.385834	-0.388304
Cluster 6	TIOBL00G402420_Length_1677	0.521581	-0.209249	0.859546	0.0379826	0.209519	-0.150453	0.408434	0.539378	0.477371	0.140656	-0.28355	0.0331594	-0.274552	-0.122891	-0.561811	-0.186406	0.00436938	-0.0291807	0.150552	0.209947	-0.0952417	-0.430566	0.143408	-0.0111333	-0.394564	-0.0890686	0.727198	-0.615766	0.110686	0.260994	-0.254952	-0.12651	0.743994	-0.299889	-0.507089	-0.658936	-0.235781	-0.522528	0.111144	-0.693696	-0.0725617	-0.224268	0.44987	0.302587	-0.212845	-0.169151	0.360832	-0.377124	0.698937	0.307617
Cluster 6	TIOBL00G402490_Length_1086	-0.47374	0.223991	-0.364151	0.328946	0.484076	0.596307	-0.188939	-0.288319	-0.033779	0.105594	-0.14772	-0.091286	-0.617447	-0.0827332	-0.322506	-0.0372127	-0.479983	-0.36367	0.324245	-0.366819	-0.132824	0.527129	1.10576	0.748881	0.338996	-0.141775	0.532407	-0.231859	0.393968	-0.117799	-0.42673	-0.719443	0.441479	0.0660609	0.0462565	0.405076	-0.139239	-0.20866	-0.540329	-0.500423	0.292664	-0.451468	-0.191991	0.213141	0.24895	-0.118704	0.176051	0.0263883	-0.308477	0.461656
Cluster 6	TIOBL00G402550_Length_702	0.34002	0.65306	-0.32586	-0.14437	0.461223	0.850464	-0.243215	0.106797	-0.776559	-1.17151	0.0994394	-0.631487	-0.940944	-0.134029	-0.196852	0.171978	-0.101313	-0.454182	-0.0427645	0.0437756	0.136151	0.864627	0.669398	0.47268	0.361652	0.309519	0.295378	0.141237	0.12539	0.117267	-0.578442	0.218887	-0.388385	0.419881	0.0663441	-0.334255	0.149069	0.143826	-0.511561	0.0951049	0.00247957	-0.665127	0.484525	-0.215862	0.557715	0.216555	-0.354806	-0.582017	0.685391	-0.466298
Cluster 6	TIOBL00G402640_Length_1356	0.542618	-0.463633	1.07304	1.00702	1.25605	-0.471355	1.47133	-0.094749	1.26552	-0.196041	-0.436766	-0.905605	-0.931775	-0.816119	-0.911807	0.530443	-0.191048	-0.36927	0.95034	-0.0308743	0.420282	-1.02923	-0.472719	-0.578631	-0.843664	1.13425	2.36012	-0.768443	0.378053	0.4864	-0.565184	-0.597729	0.977419	0.413949	-0.498102	-0.710723	-0.487972	-1.16674	-1.04197	-0.672673	0.353329	-0.783055	0.791198	0.121836	0.483956	-0.264312	-0.172402	-0.742022	0.993154	0.204302
Cluster 6	TIOBL00G402850_Length_465	0.856264	0.339416	0.766605	0.311213	1.0125	0.507659	-0.0402993	-0.126919	0.0565698	0.091542	0.0850222	0.224107	-0.394663	0.261603	-0.540737	-1.06659	-1.05463	-0.523648	-0.158149	-0.996227	-0.147475	0.505099	0.111084	-0.223776	0.528881	1.55375	1.13443	-0.778375	0.232546	0.490656	0.165844	-0.184508	0.67773	0.192836	-0.361439	-0.302236	-0.221655	1.43625	-1.34446	-0.146846	-0.151508	-0.344388	0.0281023	-0.92708	0.487661	-0.971953	-0.560542	-0.0732733	-0.292114	-0.123882
Cluster 6	TIOBL00G402940_Length_282	0.905972	0.727484	0.963696	0.0152484	0.178267	-0.554952	0.0310165	0.352396	0.902091	-0.499219	-0.479813	-0.361229	-1.46556	-0.288906	-0.609405	-0.96739	-1.53823	-0.0795123	-0.778228	-0.399658	-0.901688	0.662965	0.169357	0.566133	-0.231757	0.299429	0.454138	0.78811	0.518313	0.579391	0.115669	0.185072	-0.151173	-0.0501833	0.348667	0.0281414	0.101393	-0.331531	-0.123096	0.264077	0.781996	-0.647466	0.203131	-0.510671	0.601425	1.12216	1.05572	-0.842685	-0.282556	-0.826539
Cluster 6	TIOBL00G403100_Length_852	0.514203	0.678079	0.2546	1.01308	0.919207	0.200838	0.788831	-0.648577	0.603653	-0.378978	0.20684	0.488725	-0.392143	-0.451032	-0.499677	-0.832787	-1.4232	-0.688677	-0.831908	-0.570573	0.061533	0.202263	0.0509339	0.522774	0.565958	0.485971	0.207171	0.314467	0.593961	0.325488	0.719643	0.323571	0.325775	0.19534	-0.169553	-0.0178909	-0.12989	0.0592729	-0.512715	-1.11054	-0.221548	-0.0178	0.0581955	-0.0547635	-0.210572	-0.743013	-0.556607	0.121791	-0.0197555	-0.319958
Cluster 7	TIOBL00G000020_Length_1527	-0.367388	-0.153643	-0.298683	-0.203282	-0.00776011	-0.195514	-0.316841	-0.235532	0.0728513	-0.22509	-0.313474	-0.0821715	-0.130307	-0.270923	-0.214558	-0.512213	-0.33164	-0.0426879	-0.447566	-0.356862	-0.365552	-0.295009	0.586883	-0.287168	-0.385971	-0.324578	0.15189	0.431082	0.10889	-0.29466	-0.210762	-0.127659	0.212145	0.229863	1.08378	1.83149	-0.00704435	0.0237526	-0.0814178	-0.652471	0.749467	-0.128982	0.00173063	0.262582	-0.234526	0.730837	1.12508	0.113636	-0.0323098	0.418297
Cluster 7	TIOBL00G000190_Length_219	0.643556	0.494353	0.191037	-0.165137	-0.626552	-0.049588	-0.510899	-0.402589	-0.731239	-1.00931	-1.31722	-0.285655	-0.737283	-0.167008	-1.20564	-0.25313	-0.372165	-0.322231	-0.400073	-0.227729	-0.289382	0.635349	0.485538	0.866192	0.260236	-0.181679	0.833889	0.29655	0.0224869	-0.0521959	0.170844	-1.359	0.0207756	0.446239	-0.167535	-0.117528	0.232193	-0.337107	0.0372992	0.986935	0.851043	0.352015	-0.690739	0.440373	1.30497	0.7177	0.621976	0.96014	-0.372432	0.479361
Cluster 7	TIOBL00G000370_Length_189	-1.00898	-0.830578	-1.25313	-0.21168	-0.355274	-0.981469	1.16325	1.12338	1.01734	-1.25313	-0.952717	-1.25313	-1.25313	0.966484	0.24991	-0.918222	-0.186115	-0.398579	-0.417452	0.339168	0.0369957	1.2261	-0.738431	-1.25313	0.0125432	0.957878	-0.496879	0.21847	0.362565	-0.371547	-0.928093	0.855658	0.439383	0.856394	0.432986	0.681873	-0.277944	1.14754	-0.658872	0.484077	0.724513	0.537847	0.89137	-0.620586	0.483817	-0.277577	0.219718	0.397723	0.924146	0.145545
Cluster 7	TIOBL00G000780_Length_1107	-0.15475	-0.144395	0.495115	0.138451	-0.276381	-0.0369395	-0.164229	-0.57151	-0.191169	-0.536048	-0.248758	-0.481868	0.552254	0.823515	-0.095277	-0.0187704	-0.469751	-0.593538	-0.29966	-0.0337506	-0.289806	0.0289236	0.223044	0.106751	-0.0409501	-0.187299	-0.104007	0.108536	-0.0250316	-0.0435135	0.163066	-0.107355	-0.0700537	0.184532	0.590631	0.703435	0.462926	-0.282699	0.448695	0.103068	-0.2154	0.301391	0.195147	-0.0539888	0.0243692	-0.328143	-0.226809	-0.0779148	0.853947	-0.138031
Cluster 7	TIOBL00G001280_Length_375	-0.759309	-0.490588	-0.507858	-0.604753	0.129915	-0.501841	-0.433954	-0.236027	0.646346	-0.684749	-0.342356	-0.535509	-0.18146	0.175748	-0.0607325	0.0329343	0.676248	-0.257861	-0.826672	-0.259322	-0.809062	-0.458039	0.55283	0.355635	-0.233152	-0.849153	-0.704874	-0.0840833	0.89902	0.945513	0.821308	-0.243325	-0.815498	-0.870019	2.08986	1.76071	0.722499	-0.383017	0.543984	-0.113483	1.43908	0.572005	-1.00529	-0.652081	-0.569343	1.21284	1.15837	-0.261819	-0.334541	0.334929
