## Supplementary material for "Photosynthetic acclimation mediates exponential growth of a desert plant in Death Valley summer": Data S5 (part 5 of 5)

### Sheet: Fig. 3BC (continued)
log2Mean-centered expression values of differentially expressed genes grouped by cluster
Cluster 7	TIOBL00G002610_Length_765	-0.294602	0.118392	-0.221759	-0.539534	-0.315241	0.196698	0.136759	-0.137784	0.265131	-0.521744	-0.918734	-0.391851	-0.415432	-0.701879	0.138481	-0.0252733	-1.70539	0.0471942	-0.162791	-1.07657	-0.329382	-0.0199081	0.407648	0.834652	-0.13233	0.292834	-0.208928	0.0180359	0.333474	1.08017	0.128721	0.6997	-0.0483009	0.380187	0.617852	0.68567	0.470901	1.06543	0.610708	0.0904084	-0.245622	0.145505	0.0894374	0.777304	-0.82112	-0.70216	-1.00103	0.196422	0.0907049	1.01894
Cluster 7	TIOBL00G002620_Length_288	-1.23567	-0.466651	0.15273	-0.91086	-0.900786	-0.5836	-0.18001	-0.125291	0.204674	0.00944646	-0.863423	-0.224327	0.513549	0.0125305	-0.948157	-0.302227	-0.623623	-0.0795915	0.421786	-0.753645	-0.11137	-1.16949	0.435055	0.366845	-0.120886	-0.321823	1.06643	-0.271954	0.564602	0.853436	0.109629	0.0333575	-0.246802	-0.359361	0.627193	0.548808	0.455523	0.508322	0.262647	-0.289873	0.384637	0.638264	0.950175	1.09243	-0.394526	-0.0109854	0.242483	-0.0859647	-0.097318	1.22366
Cluster 7	TIOBL00G004150_Length_822	-1.10953	-1.40752	-0.254974	-1.25653	-1.55268	-0.72919	-0.0588701	-1.48337	0.875023	-0.969502	-0.663485	-0.0342794	-1.28901	-0.557498	-0.0787189	-1.21059	-0.0975673	0.312559	-1.13395	-0.204536	-0.338748	-0.330026	-0.0822478	-1.10126	-0.908768	-0.783549	-0.264864	1.1155	0.20847	-0.882887	-0.0105516	0.560527	0.629497	0.684398	0.698759	0.796119	1.05719	-0.0648838	0.850343	0.770127	0.584424	1.19287	0.661406	1.55675	1.34598	0.717227	0.406297	1.3969	0.958878	1.48034
Cluster 7	TIOBL00G004370_Length_684	-1.41129	-1.41129	-1.41129	-0.548303	-1.41129	-1.11381	-1.41129	-1.41129	-1.41129	-1.22682	-1.32179	-1.41129	1.04906	-0.947667	-1.31045	0.881315	-1.30615	-1.41129	0.548814	-1.32464	-1.41129	1.66938	-1.24972	1.42506	1.74097	1.60378	0.999051	1.74157	-1.41129	0.53413	1.95133	1.56443	1.73667	1.25205	-1.33939	-1.41129	1.46418	1.9656	1.39316	1.35509	-1.41129	1.00855	0.804854	1.02429	1.79854	-1.41129	-1.41129	0.864879	1.23784	1.24349
Cluster 7	TIOBL00G005230_Length_567	-0.809259	-1.27061	-0.453862	-0.0844992	0.342023	-1.0764	0.294874	0.174786	1.10556	-0.75317	-0.697644	0.30106	-1.86384	-0.63767	-0.827628	-0.741299	-1.21852	0.0221829	0.270868	-0.403051	0.516615	-1.29168	0.415346	-0.736361	-1.58581	-0.576776	1.05239	-1.03506	0.681539	0.803893	-0.612026	-0.562678	2.31448	1.2256	0.189314	0.171033	0.175808	-1.11657	-0.946856	-0.126715	1.57861	-0.187724	0.945665	0.513903	0.755899	1.53482	1.41885	0.800346	1.03685	0.973404
Cluster 7	TIOBL00G005470_Length_891	0.145556	-0.613918	0.558969	-0.160242	-1.1521	0.167001	-0.601374	-1.0833	0.441011	-0.537377	-1.14215	-0.0213526	-0.179832	-1.04945	-0.678807	0.543357	-0.877128	0.178024	0.858687	-0.451261	0.351306	0.228422	0.674493	0.594577	0.788124	0.268778	-0.014281	-0.590027	0.236364	0.167423	1.05161	-0.232024	0.246198	0.131847	-0.673187	-0.673386	0.978761	0.144203	-0.522035	-0.644203	0.0498286	1.12192	0.439485	-0.342724	0.122505	-0.0171812	-0.39763	1.17195	0.518826	0.475742
Cluster 7	TIOBL00G005480_Length_474	0.340463	-0.31897	-1.4406	-1.71957	-2.42093	-1.90956	-0.13518	0.318385	-0.837673	-1.26365	-1.36765	-2.72444	-0.7875	0.335962	-1.00325	0.556201	-0.554241	-1.09885	1.77332	0.565947	-0.0994811	-0.0850796	1.39562	-1.48061	-2.05366	0.0754425	0.176182	0.818904	1.47214	-0.0462571	-1.98826	-0.543734	-0.181194	1.70542	0.464611	0.85128	0.995882	-0.408421	-0.191839	0.205661	2.31233	0.423314	0.47644	0.0360622	1.71562	2.00576	1.95109	1.00434	1.2859	1.39832
Cluster 7	TIOBL00G005710_Length_387	-2.18715	1.14295	-2.18715	1.63327	1.85674	-2.18715	-2.18715	-0.94525	-2.18715	-1.40189	2.19801	-2.18715	-0.491736	-0.222642	-2.18715	-0.643952	-0.208443	-2.18715	-1.59174	-1.19859	-2.18715	3.94326	3.17377	1.67776	0.655385	-0.150683	0.512578	4.32016	2.15265	-0.350702	0.986168	-1.33188	0.471495	2.08952	0.684397	1.56962	-0.780669	0.567501	0.690161	2.32782	1.07745	-0.763681	-1.40802	-0.594658	1.2609	-0.121682	-0.459187	-0.686808	-1.67104	-0.283959
Cluster 7	TIOBL00G005800_Length_630	-3.81143	0.281744	-4.20739	1.13265	0.953797	1.18351	-1.54074	-2.36386	-1.99262	0.290588	1.49992	-0.530406	0.711885	0.51421	1.05464	0.0567838	-0.0383533	-1.66262	-0.451391	-0.357245	-1.49214	2.43386	1.47178	0.797512	0.32172	-4.53989	-1.87588	3.26675	1.91431	-0.732798	1.2128	-1.08719	-0.864342	2.10691	1.12396	2.3128	0.274143	0.885669	-0.177383	1.49426	0.855445	0.402271	-0.398845	-0.242997	-0.216943	0.293547	0.278873	0.315298	-1.06907	0.211877
Cluster 7	TIOBL00G006240_Length_663	-0.398854	-0.998844	0.0456262	-0.497028	0.212923	-0.469041	-0.22447	0.109307	0.66306	-0.644764	0.365487	-0.0952273	-1.27625	-0.866546	-1.18013	-0.494754	-0.461429	-0.219496	0.154681	-0.368186	-0.604666	-0.805549	1.58698	2.14631	-0.854741	-1.0676	0.247026	-0.881608	1.87906	1.7799	0.0139879	-1.16606	0.748107	-0.596936	1.73281	1.68615	-0.603164	-0.717904	-0.878641	-0.634877	1.78665	-0.165647	-0.34468	-0.514828	0.922361	1.38957	1.39595	0.342371	-0.88487	-0.291512
Cluster 7	TIOBL00G006320_Length_861	0.504994	-2.06615	1.31325	-1.80409	-2.37651	-0.598499	-1.55853	-0.400997	-1.26739	-0.392651	-2.44333	-1.02298	-1.96689	-0.928977	-1.37775	-0.428828	-0.48556	-0.395753	0.284942	-0.245398	0.421167	0.205944	2.16747	-0.17849	-1.94661	-1.52006	1.39068	0.357542	2.68387	1.45539	-1.1552	-1.29784	1.12983	-0.354642	1.09138	1.27462	0.630596	-1.72436	-0.539787	1.16837	2.75535	0.0944416	0.430526	-0.272376	2.24251	2.55777	2.51154	1.11086	-0.122669	1.0893
Cluster 7	TIOBL00G006490_Length_303	-0.116022	0.31751	-0.271658	-0.0253034	0.127736	-0.16423	-0.643138	-0.300349	-0.100922	-1.61623	-0.326638	-1.12299	-0.638594	-0.52265	-0.375507	-0.498151	-0.480106	-0.784175	-1.02063	-0.444965	-0.336664	0.38001	0.95757	0.233861	-0.0524416	0.227476	0.262431	0.523876	0.863703	0.439793	-0.69844	0.326574	-0.501373	0.930541	1.10565	0.942219	-0.427516	0.476616	-0.424304	0.305859	1.21606	-0.52578	0.378341	0.354905	0.336046	0.989297	0.937602	-0.779492	0.106658	0.457925
Cluster 7	TIOBL00G007530_Length_537	-0.402681	-0.125397	-0.357322	-0.63615	-0.530248	-0.609043	-0.00336311	0.0264159	-0.165618	-0.504873	-0.711355	-0.0895124	0.0199773	0.0381266	0.278416	-0.0627173	-0.0537167	0.148998	-0.356764	-0.0795053	-0.310689	-0.435017	0.479939	0.00863022	0.0940697	-0.44265	-0.0869831	-0.0862251	0.307064	-0.047556	-0.34337	-0.0852152	-0.676333	0.412956	0.676243	0.904484	-0.342314	0.828611	0.334652	-0.00977661	0.834827	0.376704	0.201152	0.421804	-0.506901	0.432921	-0.144424	0.673337	0.553572	0.152819
Cluster 7	TIOBL00G008040_Length_531	-0.609465	0.11642	-0.267232	-2.28985	-2.45182	-1.89419	0.3734	1.10833	0.943786	-1.43277	-1.82029	-2.04239	-1.62779	-0.901542	-2.29362	-1.87355	-2.38112	-1.92968	-2.11081	-1.84286	-2.25373	0.174255	-1.28906	-0.963336	-0.313966	0.338098	0.726357	1.64036	0.981447	1.58986	1.46134	0.798879	0.788272	2.50994	1.52351	1.31026	2.04225	1.49666	1.20445	1.06295	1.24572	0.58635	1.18933	0.83017	1.9721	1.20617	0.667318	0.906236	0.9628	0.832073
Cluster 7	TIOBL00G008170_Length_384	-3.54055	-3.1156	-3.21314	-3.63817	-3.06977	-2.56363	-2.65268	-1.87367	-3.07852	-1.52821	-3.13078	-3.45855	-0.49224	-1.76753	-2.1659	-1.04574	-1.89564	-0.535435	-0.218785	-1.05417	-0.423749	0.739833	-2.89826	-1.13697	1.1492	1.30855	0.709434	3.58079	-2.58375	0.55343	2.85903	3.5173	2.44011	3.59392	-2.5962	-2.03615	3.51929	4.33801	3.98292	3.4184	-1.30575	3.05461	3.88042	3.02685	3.94492	-1.66697	-1.28004	2.87994	4.18193	3.28768
Cluster 7	TIOBL00G008460_Length_2325	-0.353239	-0.181101	-0.0241673	0.142907	0.244802	-0.259144	-0.346131	-0.0981188	0.00736517	-0.607443	-0.420255	-0.510212	-0.429164	-0.154059	-0.355948	-0.0167193	0.455906	-0.210048	-0.110186	0.0590446	-0.38562	-0.0962306	0.0138835	-0.201417	0.562207	0.49581	0.411632	-0.359476	-0.0148633	0.0714619	0.179903	0.452298	0.00011136	0.0353323	-0.21013	-0.0261791	0.251817	0.554487	0.821298	0.00624075	-0.0907311	0.279538	-0.0944202	0.560388	0.17622	-0.512728	-0.287906	0.173781	0.306794	0.0924086
Cluster 7	TIOBL00G009320_Length_411	0.545532	-0.551045	0.196148	-1.35252	-1.34617	-0.904828	-0.25052	0.0701901	0.141101	-1.72212	-1.32235	0.374813	-1.41855	-0.243359	0.146247	-1.41132	-0.910324	0.659658	-0.00609873	-0.26243	1.54713	-0.189109	-0.965101	-0.567281	-0.45951	-0.619399	0.40884	-0.140387	-0.636699	0.474294	-0.534229	-0.804654	1.54041	0.358056	0.139752	-0.521431	1.79358	-0.344001	-0.258501	0.0184152	0.885076	0.884674	1.29223	0.245119	0.873117	1.39321	1.06397	1.14066	0.575097	0.974604
Cluster 7	TIOBL00G011410_Length_1329	-0.683743	-1.1801	-1.02401	-0.908221	-0.805875	-1.16745	-0.877066	-0.640675	-0.909532	-0.648157	-0.920304	-0.0393105	-1.45117	-1.55237	-1.49638	-0.929579	-1.45819	-1.30165	-1.03255	-1.12574	-0.811816	-0.137232	0.2065	0.166158	0.0623713	0.146787	0.191759	0.433478	0.721721	1.45771	0.92446	1.28038	2.15321	0.323743	0.82063	0.841244	1.06321	0.993284	0.313303	0.789899	1.01898	1.07495	1.04547	0.361992	0.550853	0.762111	0.902818	0.924972	1.31955	0.249565
Cluster 7	TIOBL00G012380_Length_642	-0.639684	0.875992	-2.13611	0.31426	0.869001	1.12963	-0.448521	0.168304	-0.289356	-1.22958	0.256387	0.0820864	-0.567362	0.279092	-0.099419	-0.536081	-0.033826	-0.644441	-0.544522	-0.257495	-1.03636	0.870139	0.481914	-0.598914	-0.698007	-1.70424	-0.961047	1.48101	0.789776	-0.392346	-0.458251	-0.365544	-0.653352	0.585564	0.0272256	0.81145	-0.637923	-0.674046	-1.07854	1.17812	1.1086	0.0163225	0.0454723	0.944872	1.01698	0.768989	0.828274	0.924369	-0.323762	1.15491
Cluster 7	TIOBL00G013360_Length_315	0.156552	-0.476677	-0.419272	-0.337003	-0.534271	-0.351434	-0.469543	0.00704199	-0.240265	-1.25455	0.00179746	-0.566593	0.248087	-0.186016	-0.697065	-0.0818055	-1.03509	-0.850409	-0.297303	-1.07262	-0.4942	0.222921	0.296007	-0.913474	0.244059	-0.90711	-0.0907927	0.4958	-0.0918234	-0.15876	0.52185	0.613624	0.750276	1.41962	0.573514	0.835695	0.811471	0.975654	-0.101846	0.571684	-0.103599	0.929128	0.20991	-1.25455	0.241095	0.199364	0.59521	0.763302	0.922731	0.379673
Cluster 7	TIOBL00G013430_Length_765	-1.85697	-1.78497	-1.33945	-1.6867	-1.8206	-1.36423	-1.44182	-2.03377	-1.39767	-2.10433	-1.41207	-1.05699	-2.54192	-1.13769	-0.194344	-0.825832	-1.01103	0.265437	-2.12992	-0.366273	0.0451466	1.76314	-0.345391	-0.652193	0.892921	1.99659	0.732096	1.20806	-0.332396	-0.65968	0.907582	2.06851	0.151043	2.04952	-0.350537	-0.714094	1.5793	3.06442	1.82999	1.32159	-0.545959	1.74019	2.23182	1.54287	1.47293	-0.469634	-0.930419	1.41417	2.59034	1.63923
Cluster 7	TIOBL00G013510_Length_1407	0.34699	-0.1586	-0.632189	-0.042145	0.162997	0.146508	0.451502	-0.702353	-0.34767	-0.447152	0.119329	0.384746	-1.32927	-0.855778	-0.15483	-0.482934	-0.226086	-0.568665	-0.921251	-0.120833	-0.371219	0.356209	0.164293	-0.706475	0.240885	-0.349313	-0.422656	1.03523	0.492735	-0.195731	0.787901	0.0591683	0.895002	1.21459	0.0304843	0.877493	0.089271	0.628144	0.0150462	0.650221	0.297605	0.474939	-0.00394666	-0.0504523	-0.144699	-0.629892	-0.422887	0.215294	-0.0112069	0.161644
Cluster 7	TIOBL00G014460_Length_1242	-0.594902	-0.649901	-0.560671	-0.0108423	0.558465	-0.249949	-0.35479	0.144517	-0.648322	-0.93823	-0.595458	-1.07846	-0.72369	0.152735	-0.24779	-1.07458	-0.30689	-0.965495	-0.346118	-0.643864	-0.799448	-0.519469	-0.0693371	-0.502985	-0.267045	0.00669103	0.111667	0.649396	0.655504	0.0979661	0.322029	1.12893	0.241194	0.0482256	0.795452	0.812918	1.06798	0.592232	0.294423	0.331486	0.497102	0.776052	0.339445	0.718493	0.0655759	0.449327	0.360962	0.423579	0.104467	0.401422
Cluster 7	TIOBL00G014820_Length_1614	-0.701588	-0.386291	-0.700235	-0.640446	-0.416342	-1.37539	-0.350287	0.399541	-0.368601	-0.534855	-0.337065	-1.23092	0.0742595	-0.100882	-0.31548	-0.0741126	-0.00837487	-0.253265	0.614139	0.33998	-0.652335	-0.291255	-0.354178	-0.126903	-0.64733	-0.0208354	-0.814455	0.0613066	0.182686	0.146709	-0.0593879	0.254151	-0.444379	0.489406	0.53696	0.431346	0.706057	0.857654	1.05332	0.59935	0.599806	0.198153	0.301463	0.119551	1.00188	0.668789	0.549528	0.0537756	0.769809	0.195573
Cluster 7	TIOBL00G015350_Length_219	-0.557487	0.118765	-0.622861	0.230967	0.655581	-0.0972146	-0.76628	-0.264427	-0.329326	-0.989521	-1.00531	0.59445	-1.2681	0.0983191	-0.338613	-0.974731	0.00547452	0.125535	-0.522046	-0.796653	-0.94675	-0.0158065	1.02026	0.756715	0.742679	0.197717	0.792569	-0.38042	-0.0691041	0.557522	-0.204391	0.998715	0.500824	-0.0375906	0.274949	0.157949	0.622929	0.458207	0.409745	-0.475329	0.704996	0.797161	0.463082	-0.13895	-0.12523	-0.567217	-0.672788	0.813341	0.652954	-0.585258
Cluster 7	TIOBL00G015890_Length_585	-3.66276	0.241482	-2.04261	-0.46057	-0.850115	-1.06215	-2.39432	-1.80872	-2.3396	-0.50029	-0.837178	-1.36051	-0.0724437	-0.53572	-0.670436	1.25886	1.24611	-2.2041	0.895649	1.71006	-1.92155	2.78453	3.26025	0.435866	1.28792	-1.65821	-0.1666	2.91595	2.59312	-2.41929	2.84055	0.35424	1.96125	-2.50478	1.50702	1.64465	-0.0332977	2.42985	2.80018	-1.47999	1.57367	0.78926	0.833781	1.06164	-3.46532	-2.22786	-2.33479	-0.640861	0.939007	2.28921
Cluster 7	TIOBL00G016610_Length_489	-1.19253	0.708983	-2.65375	0.630042	1.13871	1.95315	-1.58502	-0.948027	-3.1404	-1.64182	0.0301748	-0.747106	-1.17609	0.361874	0.357624	-0.226033	0.533628	-0.327036	0.227385	0.26513	-0.478352	-0.461555	1.40468	0.362595	0.24035	-0.221652	-0.220292	0.335688	0.754699	-0.24691	-0.269007	-0.314277	-1.75152	0.428241	-0.284447	-0.726406	0.313595	0.18246	-1.2068	0.884959	1.28038	0.228861	0.286717	0.466668	1.48239	1.39283	1.53494	0.948938	0.318313	0.765014
Cluster 7	TIOBL00G017110_Length_1707	-0.434964	-0.276854	-0.228172	0.47703	-0.33513	-0.0381382	-0.504403	-0.565183	-0.285166	-0.254073	-0.746344	-0.619236	0.0604995	-0.324016	-1.04096	0.773053	-0.379217	-0.696068	0.0273667	-0.486407	-0.558494	1.72623	1.48356	0.673801	0.0749661	-0.372715	0.621576	1.19637	0.941997	-0.0529771	-0.176295	-0.19363	-0.0663271	0.542269	0.0530015	0.221956	-0.192235	0.280305	0.690959	0.626241	-0.293472	-0.438266	-0.0653238	0.414073	-0.098619	-0.53583	-0.426566	-0.639522	-0.00147697	0.440832
Cluster 7	TIOBL00G017670_Length_315	-1.00836	0.102003	-0.626291	-0.749752	-0.593757	-0.501394	-0.601981	-0.0938943	0.0879577	-0.837254	-0.0512266	-0.785539	-0.218483	-0.567037	-0.145331	0.201474	0.442914	-0.509397	-0.293771	-0.0487232	-0.530394	0.395843	-0.336267	-0.406621	-0.259169	-1.05722	-0.95135	0.703107	0.136423	-0.293418	-0.262671	-0.279945	-0.32482	1.10584	1.1034	1.22597	0.208606	0.263945	0.45092	1.05062	0.829265	0.655906	-0.208047	0.310261	0.991606	0.889217	0.73047	0.27004	0.0639578	0.322368
Cluster 7	TIOBL00G017920_Length_360	-0.114586	-0.335873	-0.53041	-1.13787	-0.500823	-0.683812	-0.13338	-0.874584	-0.587371	-0.736982	-0.98353	-0.287764	1.46159	0.147301	0.970354	-0.599698	-0.664045	-0.31472	0.00832578	0.0762397	-0.425988	-0.311393	0.497892	1.54657	0.560073	-1.10635	-0.785443	-0.572244	-0.359204	-0.199021	-0.0257365	0.0624409	0.194192	0.163318	0.402672	0.865026	0.556929	0.313268	0.657553	0.522019	0.403325	0.727365	0.646954	-0.143422	0.799441	0.0466206	-0.0494008	0.206792	0.36105	0.266343
Cluster 7	TIOBL00G018320_Length_606	0.534513	-0.262069	0.362521	0.220126	0.0639586	-0.42568	-0.235116	-0.137479	0.342614	-0.793214	-0.353288	-0.299617	-0.0126147	0.645105	0.125982	0.38141	0.369215	-0.744561	-0.468814	-0.414501	-1.07485	0.023828	-0.365185	-0.553865	-0.499488	-0.505003	0.438932	0.00745786	-0.0329981	-0.273006	-0.206098	-0.155858	-0.368463	0.797329	0.330021	0.465691	0.0875373	0.895906	0.0518797	0.622292	0.390164	0.273336	0.212701	0.143053	0.444029	0.216476	-0.147987	-0.0922411	0.08769	-0.111772
Cluster 7	TIOBL00G018380_Length_918	-0.0699584	-0.305076	-0.29845	0.303094	0.692352	0.252472	-0.368874	-0.601508	-0.630511	-0.634221	-0.232559	-0.636909	-0.363985	-0.184824	-0.38715	-0.525824	-0.603968	-0.441411	-0.106949	-0.265903	-0.431943	0.225015	0.733809	0.116893	0.570439	0.356521	0.199464	0.435633	0.128828	-0.0873765	0.072802	0.668876	-0.175314	0.765515	-0.112113	0.0283324	0.0937226	0.434652	0.57252	0.430451	-0.101409	-0.0115269	-0.198405	0.185287	-0.0680273	-0.366546	0.00228663	0.309287	0.383019	0.249471
Cluster 7	TIOBL00G019840_Length_621	0.774194	-0.236344	0.812324	-1.00678	-0.427361	0.635679	0.325636	-0.979831	0.646234	-1.80686	-1.80982	-0.487888	-1.63972	-0.974082	-0.495154	-0.396864	-0.34108	0.0633874	-0.80072	-0.719205	-0.0367013	1.50648	0.762398	1.13306	0.220746	0.362762	0.485504	1.23618	0.379858	0.687605	-0.398566	0.325606	0.151495	0.556077	-0.428444	-0.0949053	0.202099	0.705261	-0.296244	0.172665	-0.0320607	0.152405	0.915893	-0.000979993	0.00772537	-0.470971	-0.307833	-0.00529607	0.74173	0.230706
Cluster 7	TIOBL00G019970_Length_450	-0.708441	-0.726179	-0.353785	-0.00328529	1.04692	-0.738148	1.31311	0.300043	0.861604	-1.07089	0.767157	-1.27337	-1.08268	-0.179063	-0.196914	-1.05603	-1.00769	-1.27104	0.0508753	-0.315063	-0.448181	1.25817	0.524829	0.208705	-0.722633	-1.11549	-0.482537	1.60877	1.11741	0.171501	-0.511993	-1.30231	-0.0232534	1.33187	0.17912	1.76475	-0.397434	-0.147014	-0.913645	0.606657	1.37012	-0.572773	0.00699774	-0.382215	1.4351	1.11896	1.03389	-0.0753814	-0.275207	-0.723901
Cluster 7	TIOBL00G020750_Length_477	-0.370601	0.194762	0.657622	0.272853	0.32307	-0.107593	-0.568338	-0.995235	0.156577	-1.53526	-0.544582	-0.522646	-0.939239	-0.348858	-0.693902	-0.696059	-0.810193	-1.07895	-0.499684	-0.0675596	-0.477313	0.170849	2.14758	0.139973	0.578117	0.617074	0.303435	-1.16399	1.32137	-0.518823	-0.470029	0.108151	-0.382491	-0.535442	1.38581	1.49665	-0.250242	0.233486	0.481207	-0.848362	1.37226	-0.140027	0.462928	0.599872	-0.780856	1.58291	1.29532	-1.28305	0.873966	-0.14651
Cluster 7	TIOBL00G020780_Length_270	-0.0667755	-0.344387	-0.628859	-0.585752	-0.404175	-0.417755	-0.560222	0.0750818	-0.785126	-0.356877	-0.568516	-0.785126	-0.785126	0.501873	-0.152579	-0.153975	0.0357676	0.0257693	0.284232	-0.229114	-0.294864	0.40473	1.75135	0.166163	-0.376197	-0.572495	-0.785126	-0.785126	0.72046	-0.785126	-0.785126	-0.125384	-0.527753	0.537783	2.01218	2.03903	-0.040018	-0.537442	-0.1667	0.134099	1.9237	-0.0290423	-0.0329771	-0.785126	0.314708	2.43004	1.7248	-0.785126	-0.785126	-0.0586437
Cluster 7	TIOBL00G021770_Length_339	-1.29423	-0.830191	-0.945773	-1.13331	-0.510147	-0.994401	-0.950881	-0.819562	-0.987503	-1.29423	-1.11906	-0.78246	-0.106591	-1.1211	0.16693	-0.631753	-0.476036	-0.615529	-0.504211	-0.125333	-0.0991995	0.585003	-0.0107843	0.397615	0.392112	-0.285673	0.373478	0.611196	0.429152	0.638585	0.690685	-0.601983	0.798922	0.869073	0.809232	0.626176	0.641982	0.85327	1.47674	0.295963	0.236987	0.556287	-0.666625	1.82185	0.554446	0.300508	0.916811	0.261093	-0.086714	1.68919
Cluster 7	TIOBL00G021860_Length_1032	-0.675498	-0.529293	-1.28163	-0.10864	-1.1575	-0.765522	0.260711	-0.274534	-0.863404	-1.13041	-0.773825	-0.610196	-0.465372	-0.845559	-0.0315953	-0.652214	-0.790282	-0.282618	-0.751428	-0.332692	-0.0434344	-0.69252	-0.267214	0.598125	0.348894	-0.114548	-0.810445	-0.62422	1.02629	0.367194	0.894052	0.274517	-0.444233	0.15129	1.44462	1.41359	1.26573	0.391531	0.337646	0.0300818	1.36529	0.993363	0.16076	-0.263004	0.194044	0.860797	1.3222	1.25424	0.446708	0.180159
Cluster 7	TIOBL00G023170_Length_585	-0.359613	-0.537782	-0.38346	-0.665701	-0.599189	-0.527305	0.0289851	-0.121077	-0.718562	-0.154325	-0.664117	-0.0826417	-0.663959	-0.928894	-1.30447	-0.582486	-0.549797	-0.325035	0.733701	0.101222	0.124458	-0.731691	0.216069	-0.28858	-0.116683	0.274021	-0.261082	0.0107554	-0.465577	-0.133408	-0.430551	0.276333	0.171922	0.871679	0.152189	0.686867	1.1616	0.759572	0.958143	0.373656	0.35819	0.737601	0.681489	0.866894	0.448044	-0.173351	0.103828	0.243923	0.702269	0.725929
Cluster 7	TIOBL00G023210_Length_999	0.686212	0.436182	0.22757	-0.407274	-0.317801	-0.499697	0.508244	0.844876	0.71579	-0.646037	-0.771965	-0.698396	-0.893113	-0.511608	-0.573611	-0.221095	-0.291037	-0.159759	-0.893113	-0.615962	-0.213509	1.0049	0.665987	-0.303637	-0.553178	-0.33514	0.137576	0.643487	0.382132	0.816663	-0.425938	-0.101258	0.0309105	-0.158371	1.08406	1.1362	-0.179769	-0.302296	-0.581494	0.323869	1.08899	-0.296655	-0.39119	-0.19294	0.323683	0.881937	0.717114	-0.402646	-0.308247	-0.409646
Cluster 7	TIOBL00G023470_Length_567	1.1471	0.565233	1.1123	0.246126	0.0712709	0.0778616	-0.605534	0.315847	0.0166702	-0.781181	-0.585208	-0.905871	-0.116637	0.269691	0.00351045	0.248453	-0.016278	0.310132	0.427929	-0.0300559	0.0249325	0.642601	0.490351	0.183019	-0.81626	-1.59903	0.161745	0.0149723	-0.306646	-0.398171	-0.607303	-2.26217	-1.15642	0.799685	0.530148	0.610099	0.405263	-0.864605	-0.52288	0.984451	0.746648	0.213631	-1.06491	0.0101342	0.762694	1.17234	1.30083	0.0775513	-1.03493	-0.269137
Cluster 7	TIOBL00G023630_Length_1104	-0.397393	0.0767283	-0.609776	-1.24165	-1.34764	-0.757271	-0.471365	0.295447	-0.703007	-0.65654	-1.13948	-0.519417	-0.331686	-0.769075	-0.606951	0.456027	-0.656937	-0.0764418	0.442084	-0.231807	-0.0602265	-0.227274	0.161931	0.280494	-0.626244	0.186343	-0.512318	0.27776	0.0281298	0.564904	-0.209018	0.359455	-0.430833	0.562583	0.794178	0.599167	0.157856	1.20234	0.0527771	0.464326	1.01722	0.573185	0.769267	0.175871	0.432318	0.918447	0.965659	0.18781	0.879894	-0.299852
Cluster 7	TIOBL00G024010_Length_780	-0.677472	0.0509083	-0.442209	-0.242819	-0.130762	-0.803003	0.276035	-0.330869	-0.169084	0.264272	-0.422852	-0.0824476	-0.798622	-0.838961	-0.776712	-0.190941	-0.173509	-0.480294	-0.655456	-0.211724	-0.344575	-0.877859	-0.0717942	-0.170498	-0.298564	0.847739	-0.459666	-0.200031	0.446219	0.469195	0.385518	0.468797	-0.44863	0.26198	0.785725	0.806499	0.296944	1.38021	0.0880552	-0.68396	0.609264	0.461111	0.864541	-0.259562	-0.476024	0.600349	0.543357	0.675	1.11849	0.0186877
Cluster 7	TIOBL00G024840_Length_1614	-0.0720958	0.758792	-0.509546	1.22226	1.18447	1.63792	-0.965518	-1.10929	-1.1053	-0.456184	-0.289189	-0.659885	-0.521256	-0.661557	-0.865432	-0.867198	-0.716224	-1.063	-0.866716	-0.984478	-0.800859	2.69981	1.40615	0.915839	1.2714	-1.40245	-0.0679347	1.81734	0.260286	-0.813962	0.377347	-0.936652	-0.178132	1.43494	-0.594914	0.403322	-0.0311954	-0.82742	-0.501917	1.26685	0.522634	-0.091393	-0.649969	-0.400125	1.76549	0.590545	0.476688	0.34626	-1.32284	-0.0257149
Cluster 7	TIOBL00G025470_Length_675	-0.396265	-0.359042	-2.00615	-0.711583	-0.226819	0.473112	-0.354716	-0.71238	-1.7095	-1.07001	-0.381107	0.205147	-0.388188	-0.750322	0.524568	-0.329105	-0.453396	0.100155	-0.701354	-0.398847	-0.0373155	0.545133	0.249485	-0.327578	0.12086	0.436388	0.187938	0.45295	0.26831	-0.0690913	0.168472	0.321421	-0.0252063	0.35625	0.190699	0.0232391	0.269997	1.05367	0.309045	0.614684	0.0315239	0.483006	0.621267	0.499499	0.850894	-0.0317163	-0.0109034	0.658001	0.951531	0.483354
Cluster 7	TIOBL00G025500_Length_687	-0.801415	-0.702996	-1.39859	-0.59332	-0.146021	0.710337	-0.764155	-0.775367	-1.52892	-1.14756	-0.0470553	0.127739	-0.491238	-0.23411	0.163626	-0.462008	-0.763469	0.226648	-0.374769	-0.471966	0.425853	0.67355	-0.261101	-0.0959417	-0.0786554	0.706161	0.295249	0.0695577	0.120841	-0.117644	-0.0170406	0.285799	0.241874	0.291531	-0.140791	0.142453	0.145723	0.696997	0.10001	0.897375	0.275007	0.637907	0.599541	0.743879	0.810056	0.00491102	-0.488276	0.666073	1.46936	0.374356
Cluster 7	TIOBL00G025890_Length_2445	-1.46912	-0.279942	-1.15901	-0.209208	-0.0832765	-0.333066	-1.22018	-0.624908	-0.616883	-0.704504	-0.80442	-0.39914	-0.711974	-0.609474	0.016355	-0.078202	-0.31385	0.123902	-0.00322004	-0.0969147	0.105868	0.167427	0.100415	-0.307978	0.288745	0.207671	0.0998547	0.335393	0.131698	-0.245611	0.353409	0.46111	-0.0372487	0.804076	0.201495	0.2996	0.441685	0.688865	0.545264	0.134283	0.236428	0.529638	0.562088	0.68195	0.212778	0.121755	0.191429	0.683849	0.750456	0.830641
Cluster 7	TIOBL00G026180_Length_483	-0.763829	0.0962126	-1.13683	0.21156	0.556759	0.943316	-0.557167	0.339505	0.116081	-0.415616	1.16444	0.673496	-1.16098	-1.06463	-0.160609	-1.09743	-1.53247	-0.445855	-1.15724	-1.71901	-0.273733	0.137433	0.4334	0.00613918	0.538925	-0.281388	-0.347843	1.22932	0.798848	-0.165368	0.74164	0.18785	0.271757	2.05752	0.850134	0.553936	0.0901965	0.273759	-0.372459	0.427526	0.536653	-0.185688	-0.687961	-0.304213	0.477566	0.267196	0.540546	-0.0786817	-0.281073	-0.331643
Cluster 7	TIOBL00G026320_Length_825	0.357765	0.0819643	0.388432	-0.653157	0.562203	1.48057	-0.540139	0.156704	0.252388	-2.56676	-0.743677	-0.112066	-1.44933	-0.952856	0.323271	-0.72951	-0.231224	0.651571	-0.761303	-0.215497	0.395511	0.116151	-0.166286	-1.65076	0.150794	-0.362987	-0.615369	0.332978	0.00400345	-0.818084	0.00410804	0.149098	-1.11788	-0.0944059	-0.0341303	0.109349	0.161811	-0.537968	-1.48001	1.0715	1.05869	0.81465	1.00122	0.262692	1.5405	0.852671	1.03126	1.33724	0.751424	0.432882
Cluster 7	TIOBL00G026800_Length_228	-0.572877	-0.1139	-0.0315068	-0.657325	-0.638173	-1.86611	-0.61507	0.76751	0.921803	-1.27547	-1.47039	0.0921663	-0.161964	-1.64272	0.291992	0.48381	0.446339	0.426553	0.28968	-0.237083	-0.33761	-0.213392	-0.105002	0.286858	-1.17827	-0.967524	0.185521	0.420095	0.396188	0.38867	0.766402	-1.19153	-0.208687	-0.00522344	0.990795	1.10612	0.672368	-1.0714	0.0934093	0.316823	1.25389	0.216603	-1.01823	0.799934	0.92773	0.813959	0.906044	0.466177	0.375561	0.476461
Cluster 7	TIOBL00G027260_Length_747	-0.454693	-0.191365	-0.443014	-0.743799	-0.80258	-0.0139465	0.54964	0.428676	0.557003	-2.3299	-1.2082	-1.06719	-1.96685	-1.5687	-0.73071	-1.08334	-0.618933	-0.504174	-1.19836	-0.788833	-0.481344	0.351802	0.148633	0.165638	0.294683	0.870842	1.11225	0.581481	0.594669	-0.00422067	0.605627	0.853666	0.783062	0.754365	0.0386327	0.199576	0.168622	0.980778	1.36437	0.71971	-0.208382	0.483595	0.324892	1.14522	0.452311	-0.239722	-0.297119	0.435943	0.593395	1.38629
Cluster 7	TIOBL00G029000_Length_348	0.524781	0.97899	0.517524	-0.640259	0.210333	0.262035	0.469124	0.385993	0.816711	-0.840871	-0.0521431	-1.08047	-1.58106	-0.264977	-0.805719	-0.486491	-1.38106	-0.9164	-0.806815	-0.0832222	-0.21924	1.05562	1.35175	0.931997	-0.98795	-0.888548	-0.260869	0.79002	0.763025	0.927263	-0.0344539	-0.773874	-0.897503	0.836505	0.85635	0.842487	-0.145543	0.329937	-0.413899	-0.0160035	0.951926	0.00601244	-0.0659576	0.242889	0.0170625	0.223402	0.565917	-0.920045	-0.119588	-0.174691
Cluster 7	TIOBL00G029070_Length_834	-0.864716	-0.792653	-0.252028	-0.590737	-0.698533	-0.461232	-0.20888	-0.527001	0.453825	-0.759133	-0.453407	-0.197217	0.348726	-0.15789	0.0553741	0.0223466	-0.247573	-0.149379	-0.246884	-0.404464	0.0520696	0.0151586	-0.212116	-0.0382974	-0.233112	-0.104834	-0.153833	-0.170781	0.270085	-0.169	0.241938	0.5044	0.419123	0.502352	0.235991	0.514039	-0.0798004	0.325121	0.550165	0.143237	0.107978	0.449002	0.818427	0.247105	0.0332681	-0.110178	-0.117486	0.299325	0.868564	0.923542
Cluster 7	TIOBL00G029190_Length_1878	-0.82136	-0.651708	-0.612678	-0.445193	-0.931211	-0.0805538	-0.223821	-0.634911	-0.340123	-0.624528	-0.103219	-0.0544588	-1.15596	-0.608159	-0.66243	-0.960081	-0.0111579	-0.0112736	-1.01226	-0.343955	-0.38147	0.653306	0.417972	-0.254706	-0.160769	-0.25934	-0.212291	-1.0241	-0.306981	-0.361894	1.32006	0.708404	1.55044	-0.491057	-0.70576	0.169333	0.0570896	-0.132581	-0.0564474	-0.899904	0.179406	2.47175	1.61421	1.13376	-0.195423	-0.460015	-0.0467426	1.91968	2.33026	1.71286
Cluster 7	TIOBL00G029270_Length_219	-0.727338	-0.56884	-0.581947	-0.940343	-0.299907	-0.703024	-0.0669236	-0.259479	0.130252	-0.940343	0.321729	-0.0305316	0.12929	-0.460492	0.151052	0.762492	-0.634314	-0.638755	-0.402799	0.703836	-0.618992	0.311951	-0.486167	0.696664	-0.0859484	0.18054	-0.679474	0.074155	0.535676	0.123505	0.5162	-0.378064	0.032864	-0.0593834	0.5215	0.146984	-0.239726	0.883284	0.8334	0.46456	0.301802	0.491921	1.18878	0.709134	-0.940343	-0.940343	-0.713465	0.974413	0.880836	0.330126
Cluster 7	TIOBL00G029670_Length_378	-0.163213	-0.480382	0.169025	-0.148967	-0.273792	-0.640494	0.0111886	0.580655	0.506523	0.0882514	-0.189258	0.103473	-1.4412	-0.703058	-0.473504	-0.801836	-0.661355	-0.441333	0.0390315	-0.551824	-0.690023	0.265094	0.273776	0.580294	-0.343851	-0.111974	0.724126	0.268321	0.674832	0.637196	-0.252279	-0.306081	0.120045	0.536573	0.296437	0.325756	-0.277182	0.141953	0.24051	0.48955	0.268487	0.0841047	-0.0453163	-0.148944	0.927737	0.445386	0.185833	-0.731015	0.354742	0.53798
Cluster 7	TIOBL00G029730_Length_1941	-0.451515	-0.129034	-1.15776	0.471553	0.37028	0.398821	-0.577442	-0.325052	-0.725182	-0.369378	-0.186941	-0.150811	-1.08613	-0.275871	-0.798602	-1.2206	-0.841105	-0.991301	-0.50287	-0.170581	-0.769382	1.02033	0.948663	0.120144	0.427342	0.251069	0.211971	0.764319	0.563956	0.434168	0.544589	0.317774	0.429342	0.10018	0.172471	0.267556	0.565014	-0.103411	0.173872	0.267009	0.100603	0.235845	0.122067	0.515913	0.246674	-0.143569	-0.139374	0.611427	-0.0424508	0.505419
Cluster 7	TIOBL00G030260_Length_621	-0.688997	-0.35964	-0.458264	-0.390414	-0.121875	-0.177679	0.273239	-0.171292	0.50855	-0.514349	-0.156881	-0.0155388	-0.718763	-0.231949	-0.395596	-0.414627	-0.336637	-0.35843	-0.602233	-0.320493	-0.317489	-0.122349	-0.562981	-0.528542	-0.410427	-0.128363	-0.323604	0.576921	0.443765	0.0960041	0.338643	0.547624	0.182597	0.901503	0.539332	0.386129	0.288935	0.499506	0.701399	-0.134824	0.265728	0.261576	0.134257	0.658936	0.254563	-0.0315775	-0.198223	0.709106	0.332192	0.291534
Cluster 7	TIOBL00G030630_Length_3372	-0.0393051	0.264697	0.615633	-1.22725	-0.983589	-1.18245	-0.179159	-0.0384562	0.735809	-1.51236	-1.47814	-1.41477	-1.70152	-1.71877	-1.39486	-0.567327	-1.22485	-0.59353	-0.00902603	-0.353786	-0.462781	0.775818	0.703522	0.00313736	0.925932	0.250468	-1.19584	0.656284	0.630489	0.0424037	1.06437	0.563891	-1.32816	0.826669	0.797604	0.806119	1.20072	0.769781	-1.2994	0.818985	1.05951	1.386	0.773853	-0.464982	0.838859	0.795241	0.83452	1.42346	0.993881	-0.187344
Cluster 7	TIOBL00G030720_Length_468	-0.706231	-0.3839	-0.549389	-0.809896	-0.288042	-0.809896	-0.553248	-0.451275	-0.809896	-0.809896	0.142288	-0.540145	-0.312769	0.498756	-0.300657	-0.809896	0.715922	-0.288645	0.230154	-0.463592	-0.507139	-0.456912	0.495607	0.762945	0.346371	-0.809896	-0.809896	-0.809896	1.33118	0.873261	-0.215157	0.344946	-0.655832	-0.700469	1.07259	0.94221	1.12666	0.991262	-0.539906	-0.479797	0.822139	1.2535	0.180623	-0.520416	0.0760684	0.798392	1.1713	1.91652	-0.249964	-0.450038
Cluster 7	TIOBL00G030820_Length_1200	-0.331351	-0.284726	-0.186742	-0.372993	-0.429238	-0.776876	-0.00611648	-0.619375	0.311907	-0.711399	-0.328018	-0.085167	-0.0624997	-0.221759	-0.178434	0.089315	-0.218978	-0.492311	-0.256316	-0.153026	0.228114	-0.198929	-0.169637	-0.563588	0.0452699	-0.606638	-0.240312	0.330756	0.21556	-0.204664	0.155724	0.120635	0.614554	0.480725	0.131619	0.245267	0.0156661	0.286646	0.439935	0.0442928	0.172342	0.403103	0.598388	0.521354	0.301528	-0.0242894	-0.108482	0.64211	1.01209	0.424959
Cluster 7	TIOBL00G031580_Length_429	-1.85403	-0.477345	-0.574853	-0.651149	-0.788932	-0.789064	-1.61637	-1.04691	-0.981301	-2.35451	-0.805956	-0.270448	-2.08494	-0.532396	0.545008	-1.56158	0.18075	0.821245	-2.07515	0.566676	0.710446	-0.0881816	0.0130119	0.032197	0.27844	0.240072	-0.352721	-0.399674	0.294252	-0.157969	0.576894	0.462203	-0.237261	0.409142	1.33167	1.07051	0.941848	-0.113088	0.12057	0.158242	1.01454	1.96492	0.957615	1.32566	0.0403099	0.870349	1.12726	1.84198	0.749952	1.16807
Cluster 7	TIOBL00G032730_Length_1596	-0.448636	-0.206474	0.11164	-0.313553	-0.198214	-0.0581646	-0.387811	-0.487933	-0.116687	-0.145523	-0.713115	-0.117388	-0.345376	-1.15303	-0.243197	0.0785111	-0.685047	-0.225851	-0.148687	-0.566853	-0.388331	0.413297	0.382281	0.414174	0.428771	0.384138	0.266822	0.693115	0.545998	0.00729987	0.567898	0.543009	0.0152242	0.327955	0.0428566	0.0877387	0.150798	0.594432	0.260854	-0.00780612	-0.0911919	0.356291	0.0466736	-0.0194795	-0.137399	-0.0767632	-0.206589	0.34462	0.269659	0.155043
Cluster 7	TIOBL00G033110_Length_441	0.338173	0.650224	0.650016	-0.0655168	-0.166899	0.152541	0.651041	-0.529942	1.08074	-1.21518	-0.751235	-0.644694	-0.776627	-0.825227	-0.689334	-0.516486	-0.669772	-0.522676	-0.201637	-1.00972	-0.665309	1.06461	0.82188	0.614501	0.0617999	-0.0701402	-0.142574	0.771572	1.16298	0.544853	0.242656	0.194789	-0.45546	0.509682	0.418315	0.895485	-0.836184	-0.501846	-0.975987	0.147186	0.807809	-0.163794	0.455448	-0.392228	0.0394207	-0.0798391	0.0110865	-0.0774278	0.740857	-0.0819287
Cluster 7	TIOBL00G033300_Length_2229	-0.705047	-0.667077	-0.811235	0.0751982	0.29282	-1.13146	-0.233938	-0.192059	-0.539741	-1.17098	0.500999	-0.797099	-0.284187	0.446644	-0.23959	-0.48431	0.576633	-0.534953	-0.2185	0.68527	-0.610486	0.130647	-0.822	0.322983	-0.0317855	-0.325297	-0.551346	0.835796	-0.79472	-0.0560977	-0.107404	0.556681	-0.318221	1.14824	-0.166884	-0.0720247	0.598708	1.61448	1.50958	0.381938	-0.40103	0.246275	0.819051	0.221438	0.891974	-0.523089	-0.580842	0.262313	0.881472	0.372262
Cluster 7	TIOBL00G033710_Length_453	-0.762883	-0.0255028	-0.217292	-0.518013	-0.0313139	-0.46659	-1.44983	-1.24693	0.531964	-1.01244	-0.501255	-1.38651	-0.422563	0.231379	-0.0455519	0.164182	0.733818	-0.231394	-0.79185	0.705658	-0.181464	0.685256	-0.14259	-0.791033	0.254536	-0.121506	0.129201	0.11533	-0.872615	-0.65193	-0.287561	-0.143218	1.04067	0.688489	-0.83163	-0.418054	1.23405	-0.298209	0.692957	1.38363	-0.474544	1.1702	0.423151	1.33626	1.56369	-0.851531	-0.857391	0.801608	0.649365	1.49782
Cluster 7	TIOBL00G033820_Length_1140	-1.26335	-0.460529	-0.0922704	-1.39967	-0.745245	-0.595059	0.684383	0.208583	-0.446542	-0.453286	-1.31224	-1.15644	-0.587666	-0.282999	-0.59954	-0.394668	0.463471	-0.244069	-0.465889	-0.222522	0.0766308	1.46546	1.08017	0.242991	0.214259	0.0712366	-1.0754	0.261901	0.136331	-0.199094	0.0541592	0.73378	-0.476927	-0.591985	0.519009	1.20727	0.515775	-0.898507	-0.420619	-0.477958	0.400553	0.976464	1.10776	0.695058	0.319787	0.408852	0.510261	0.523739	0.934213	1.05036
Cluster 7	TIOBL00G034110_Length_1119	0.226231	0.5873	0.300557	-0.224791	-0.0389862	-0.199121	0.602781	0.259159	0.625628	-1.1225	-0.886862	-0.657189	-1.30626	-1.08361	-0.467179	-0.434457	-0.285876	-0.966446	-0.868992	-0.783594	-1.02516	-0.413825	1.43054	0.593527	1.39618	0.731409	-0.798692	-0.670907	1.41254	0.29907	1.1224	0.506736	-1.01289	-0.464382	0.927819	1.05725	0.936412	0.584919	-1.05086	-1.64536	1.30899	1.06898	0.360662	-1.27326	-1.74932	0.982209	1.1281	0.859945	0.795747	-0.674552
Cluster 7	TIOBL00G034130_Length_423	-1.26876	-0.023401	-0.7352	0.118796	0.387228	0.860905	-0.154549	-0.0970595	-0.395945	-0.966872	0.297815	0.911392	-0.390395	0.458307	0.67076	-1.51344	-1.80068	0.0396625	-1.71147	-1.37495	-0.43353	-0.504257	0.0845393	-0.704019	0.568291	-1.36546	0.19182	1.94774	1.03668	1.1765	0.332235	0.163574	0.265332	1.83532	0.582918	0.474967	1.96126	0.499564	-2.07935	1.35034	0.774858	0.142518	-0.519083	-0.264481	0.798999	-0.62051	-0.509512	-0.295541	-0.111046	-0.0928128
Cluster 7	TIOBL00G035020_Length_195	-0.536088	0.0119965	-1.03033	-0.194604	0.317683	-0.891504	-0.41532	-0.301299	-0.109218	-1.74912	-0.637591	-0.294561	-1.13999	-0.0572688	0.0742771	0.305544	0.401928	-0.0720486	0.306641	0.0334012	-0.0324386	-0.591061	0.185496	0.199635	-0.247111	-0.543389	-0.528697	-0.411377	0.378249	-0.330426	-0.473144	-0.306585	-0.480574	0.592063	1.10902	1.03612	0.523097	0.629791	0.27297	0.0724181	1.22842	-0.185317	0.567435	0.511042	0.389418	0.785569	0.367376	0.142625	1.18709	-0.0702344
Cluster 7	TIOBL00G035460_Length_348	0.322647	-0.27595	0.266771	-0.576437	-0.749479	-0.835695	0.421808	0.624136	0.35975	-1.11344	-1.06039	0.0858525	-1.14615	-1.38029	-1.25548	0.843764	0.14842	-0.152873	0.226313	-0.307193	0.216876	-0.250052	-0.390478	-0.136327	-1.04925	-0.461159	0.297009	0.0611715	-0.311002	0.249879	0.0765335	0.0710543	-0.00986415	0.411356	0.671374	0.444139	-0.123706	0.202282	-0.185677	0.108782	0.339652	0.966136	0.927822	0.43808	0.677604	0.563094	0.426264	0.378463	0.759949	0.183904
Cluster 7	TIOBL00G035580_Length_1446	-0.119973	-0.265856	-0.317824	0.0391106	0.0322294	-0.384105	-0.0845915	-0.196713	0.170697	0.0117286	-0.535956	-0.0814738	-0.715804	-0.832735	-0.732537	-0.221201	-0.548312	-0.135181	0.0178309	-0.397927	-0.1898	-0.355275	-0.110652	0.026331	0.101833	-0.0529428	0.394174	-0.718223	-0.0968183	0.0713175	0.136947	0.124595	0.248359	0.231677	-0.370569	0.722082	0.24885	0.639032	0.727922	-0.486506	0.178602	0.208972	0.188874	0.653156	0.0200293	0.136055	0.218029	0.833652	0.633992	0.934896
Cluster 7	TIOBL00G035980_Length_1308	-0.85899	-1.138	-0.487537	-0.136531	-0.0368675	-0.795177	-0.591495	-1.11593	-0.322173	-0.706774	0.100458	-0.731301	-1.09591	0.184817	-0.659513	-0.927301	0.359916	-0.967305	-0.356018	0.0901968	-0.579069	0.65506	0.127098	1.79211	1.49224	-0.197798	0.553541	0.438354	-0.788149	0.250009	1.3401	-0.452947	0.0270473	0.135254	-0.494442	-0.596766	1.55216	0.217379	2.12932	0.623941	-0.603228	1.26456	-0.00441361	0.49727	0.287749	-0.771073	-0.534046	1.05411	-0.0740375	0.850107
Cluster 7	TIOBL00G036340_Length_972	0.387665	0.112596	-0.00557739	-0.289737	-0.0453256	-0.371618	0.688366	0.380267	0.819429	-0.250117	-0.529334	-0.174589	-0.680608	-0.858784	-0.942573	-0.0395266	0.169529	-0.118234	-0.659108	0.010204	-0.168112	0.228734	0.314161	0.434279	-0.777664	-0.202364	-0.110484	0.347229	0.407935	0.294389	-0.452416	-0.0479428	-0.17818	0.222612	0.556882	0.458249	-0.341391	0.305627	-0.266377	0.10083	0.541103	-0.253278	0.391901	-0.0515231	-0.216548	0.504061	0.324347	-0.577017	0.801541	-0.193506
Cluster 7	TIOBL00G036570_Length_1053	-0.731745	-0.464004	-0.517457	-0.0443667	0.104973	-0.135535	0.218224	-0.223736	-0.334859	-0.0336089	-0.230301	0.202799	-0.253539	-0.418674	-0.081584	-1.06246	-0.0170018	-0.353763	-0.632699	-0.366812	-0.513957	-0.310075	0.225918	-0.754105	0.281853	-0.783121	-0.00948779	-0.0454189	0.45508	0.312919	1.23373	0.0423391	1.15709	-0.485834	-0.102529	0.17226	0.526846	-0.469501	0.217464	-0.509837	-0.0131541	1.72946	0.520722	0.796547	-0.0353499	-0.728531	-0.750268	1.93881	0.634021	0.642256
Cluster 7	TIOBL00G036800_Length_588	-0.0844289	-0.401907	0.178094	-0.740648	-1.15703	0.0545759	-0.266592	-0.0667096	-0.067495	-0.149822	-0.897302	0.392676	-0.703112	-0.409213	-0.362818	-1.01185	-0.389928	0.0650567	-0.48506	-0.276871	-0.627865	0.726143	0.766492	1.57059	-0.105131	0.512877	0.319809	-0.375545	0.463516	0.407125	-0.228448	0.511338	-0.576012	0.187859	0.423828	0.644634	0.200451	0.542483	-0.221439	0.387159	0.205754	-0.250003	0.248078	0.404093	-0.0652521	0.403162	0.540091	-0.181294	0.0519954	-0.10611
Cluster 7	TIOBL00G037840_Length_495	-2.50366	-2.50366	-2.50366	0.613574	-1.39684	-2.50366	-2.50366	-2.50366	-2.50366	-2.50366	-0.409386	-2.50366	-2.50366	-1.04648	-2.36602	-2.50366	0.158778	-2.50366	-2.50366	0.282794	-2.50366	1.47489	0.985759	1.39544	1.70709	1.35569	1.39793	1.29746	0.448007	1.39469	1.64912	1.60365	1.30342	1.68232	0.481098	0.520043	1.49053	1.68721	1.69179	1.25728	0.614222	1.549	1.75905	1.94966	1.60185	0.394978	0.483811	1.89708	2.08007	2.06162
Cluster 7	TIOBL00G039270_Length_450	0.620074	0.434241	1.07848	-0.188135	0.0893974	-0.14263	1.12292	0.854737	1.71057	-0.896455	-0.709051	-0.805646	-0.871409	-0.719988	-0.781166	0.00191633	0.0532094	-1.13279	-0.719021	-0.536137	-0.0071134	0.813576	0.75132	0.486939	-1.0749	-0.962688	0.00212325	0.493749	0.242293	0.997685	-1.17591	-1.11578	0.220436	0.440413	0.417609	0.711066	-0.160312	-0.901736	-0.363149	-0.332821	1.11837	-0.306999	-0.228349	0.272141	0.740116	0.414037	0.649323	0.0276892	0.243519	-0.875775
Cluster 7	TIOBL00G039850_Length_525	0.565096	0.105214	0.140516	0.180545	0.133859	-0.25823	0.551359	0.0725729	0.825997	-0.590922	-0.658446	-0.306152	-0.741176	-1.00886	-0.459438	-0.305931	-0.0315164	-0.0764255	-0.56435	-0.146073	-0.0744634	0.5005	0.462074	-0.109838	-0.680925	-0.0210476	0.315123	0.298979	0.117399	0.700063	-0.343759	-0.304891	-0.2316	0.726003	0.461296	0.229318	0.0531095	-0.371804	-0.220709	0.0393	-0.112538	0.0756502	-0.0437435	0.625652	0.639686	0.360672	-0.143675	0.0638627	0.0515844	-0.488919
Cluster 7	TIOBL00G039860_Length_1710	-1.07315	-1.03504	-0.827769	-1.10492	-0.872486	-1.13777	-1.06453	-0.528132	-0.974983	-0.806993	-0.914303	-0.817391	-0.508722	-0.663368	-0.94417	-0.448224	-0.779993	-0.657381	-0.699818	-0.831467	-0.396466	-0.750973	1.20539	0.236765	1.08436	0.558964	-0.114538	-1.17704	1.19864	0.424835	1.34399	0.482026	-0.00432581	-0.875321	1.38589	1.4589	1.68346	0.796241	1.04069	-0.880419	1.3188	1.65318	0.729662	0.356936	-1.16466	1.1736	1.19473	1.54468	0.715144	0.467476
Cluster 7	TIOBL00G039980_Length_477	-1.13149	-1.32822	-1.32822	-1.32822	-1.20986	-1.32822	-1.19663	-1.32822	-1.32822	-1.32822	-1.32822	-1.32822	-1.32822	-1.32822	-1.18574	-1.32822	-1.04501	-1.32822	-1.32822	-1.20561	-1.03062	-1.32822	2.25154	2.41795	1.93858	2.30599	-1.32822	-1.32822	2.30153	2.07728	1.48062	2.0515	-1.32822	-0.939645	2.17333	2.09475	2.09921	2.63789	-1.32822	-1.32822	2.42121	1.36318	1.81638	-1.32822	-1.32822	2.13792	2.10102	1.63231	2.19147	-1.32822
Cluster 7	TIOBL00G040120_Length_177	-0.854955	-0.106262	-0.849381	-1.37902	-0.887972	-1.6016	-1.10423	0.424204	-0.643	-1.56112	-1.26379	-0.0617164	-0.868508	-0.951336	-0.21049	-0.773449	-0.596737	-0.564524	-1.03191	-1.03858	-1.0114	-1.17216	1.02039	0.511824	0.179425	0.0658657	-1.20174	-0.378134	1.8711	1.44951	1.37457	1.19048	-0.876875	0.222096	1.64825	1.84244	0.926878	1.62664	-0.00818215	-0.759713	1.59044	1.14308	0.811255	-0.509588	-0.272363	1.35556	1.41219	1.42281	1.07917	-0.629424
Cluster 7	TIOBL00G040230_Length_2115	0.533747	0.042123	0.121314	-1.6274	-1.33969	-1.16934	-0.701377	-0.98528	0.0166819	-0.894769	-1.43493	-1.12568	-0.495945	-0.0929178	-0.876582	0.213858	-0.266369	-0.436626	0.560741	0.103433	0.161937	0.100698	0.300008	-0.506116	-0.266791	0.712956	0.351582	-0.267601	0.183637	0.547591	-0.0990236	0.226395	0.0897279	1.03007	0.219384	0.203525	1.02027	-0.229794	0.387997	-0.603107	0.346445	1.2317	1.17097	0.735576	0.0691104	-0.101018	-0.16181	0.970516	1.13423	0.895938
Cluster 7	TIOBL00G040900_Length_231	-0.775875	-0.150128	-0.464939	0.317346	-0.232538	0.123962	-0.836057	-1.13046	-0.398924	-0.456637	-1.33878	-0.625174	-0.950428	-1.14814	0.0938488	0.220976	-1.92782	-0.718812	-0.524041	0.290136	-0.0922903	-0.671125	0.942358	1.01111	1.03824	0.840949	-0.112007	0.130668	-0.0321999	0.40261	0.807015	1.07746	0.734993	-0.0219171	0.596584	-0.00682268	0.452435	0.986096	0.419224	-0.565627	0.432005	0.850162	0.593326	0.0592243	-0.520068	0.420004	0.290396	0.119272	0.367304	0.0830989
Cluster 7	TIOBL00G041410_Length_213	3.29305	-1.0623	-1.0623	-1.0623	-1.0623	-1.0623	3.27738	-1.0623	-1.0623	-1.0623	-1.0623	-0.768454	-1.0623	-1.0623	-1.0623	-1.0623	-1.0623	-1.0623	-1.0623	-1.0623	-1.0623	3.09561	-1.0623	-1.0623	-0.363543	-1.0623	2.77041	2.89292	-1.0623	-1.0623	-1.0623	-1.0623	2.78263	3.82297	-1.0623	-1.0623	-0.346138	-1.0623	3.76366	3.327	-1.0623	-1.0623	-1.0623	2.76393	3.86366	-1.0623	-1.0623	-1.0623	-1.0623	3.00525
Cluster 7	TIOBL00G041520_Length_915	-0.288812	-0.376148	-0.178693	-0.451655	-0.567257	-0.69712	-0.493381	-0.306569	-0.417798	-0.760851	-0.874675	-0.699332	-0.469294	-0.267341	-0.268559	-0.0493379	-0.213769	0.0574589	-0.105459	-0.00526442	0.01501	-0.26321	-0.0706197	0.0937453	-0.265532	0.131295	0.174156	-0.281321	-0.171546	-0.0487121	-0.40094	0.487899	-0.0830009	0.309361	0.0683737	-0.115506	0.541397	0.62378	0.374691	0.0852942	0.478645	0.394266	0.814382	0.701978	0.295098	0.660514	0.646871	0.73626	0.882863	0.618365
Cluster 7	TIOBL00G041980_Length_1359	-0.142781	0.0832906	-0.337146	-0.231656	-0.348997	-0.370889	-0.123145	-0.22403	-0.134366	-0.494973	-0.696781	-0.140049	-0.167688	-0.700457	-0.467799	0.0110963	-0.484438	-0.529498	0.0370602	-0.780263	-0.459308	0.116184	0.181614	0.0728305	0.00243103	0.266266	0.401928	-0.183678	0.127632	0.221559	0.0834911	0.293203	0.137253	-0.00536274	0.243907	0.247548	-0.0463641	0.525873	0.497977	0.0169144	0.127114	0.447434	0.592402	0.222166	-0.0230902	-0.0459256	0.406314	0.103986	0.889672	0.781539
Cluster 7	TIOBL00G043350_Length_780	-0.764009	-0.043419	-0.270905	-0.424125	0.0337482	-1.06683	0.0591406	0.22452	0.0208516	-0.762416	-0.462332	-0.567755	-0.0451615	-0.37663	0.0940963	-0.497154	0.205703	-0.0839062	-0.150076	-0.107649	0.100298	0.0158462	-0.460522	-0.077222	-0.273172	-0.337275	-0.329154	0.359474	-0.0491708	-0.343694	-0.515735	-0.301971	-0.19472	0.395415	0.568466	0.275151	0.509632	0.50395	0.0703903	0.332292	0.00584533	0.528542	0.737152	0.136277	0.752465	0.679899	0.850132	0.220282	0.538229	0.287203
Cluster 7	TIOBL00G044370_Length_228	-0.729893	-0.744736	-0.44313	-0.501114	-0.697594	-0.335527	-0.0876793	-0.27575	0.223948	0.220585	-0.935035	0.104244	-0.0518833	-0.1211	-0.935035	-0.415694	-0.935035	0.543368	-0.935035	-0.296359	0.201353	-0.120607	-0.699063	0.748078	0.178799	0.76842	-0.118148	0.85152	0.991192	-0.502931	-0.0570551	0.879598	-0.174686	0.841069	1.29058	1.0868	0.203124	-0.935035	-0.0513358	0.222785	0.587875	1.15694	-0.444259	-0.392826	-0.274928	-0.256242	0.0514125	1.56503	0.213444	-0.462443
Cluster 7	TIOBL00G045990_Length_759	-0.350678	-1.08151	0.777327	-0.75946	-1.59995	-0.318286	-0.13768	0.323551	1.12239	-0.0807263	-1.54327	-0.317968	-1.79658	-0.656031	-0.353069	-1.01992	-0.432647	-0.451267	-0.269265	-0.372005	-0.237025	1.11982	0.548573	0.671661	-0.57336	0.101216	1.00892	0.0535713	-0.131488	0.88724	-0.524507	0.657859	1.99687	0.272485	-0.519739	0.320453	-0.135457	0.176764	-0.127739	-0.449871	0.478277	-0.695366	1.17461	0.332774	1.66597	0.750998	0.494381	-0.401895	0.175012	0.226055
Cluster 7	TIOBL00G046000_Length_489	-0.0405272	-0.243995	0.75608	-0.3232	-0.770118	-0.21411	-0.633864	-0.402976	-1.07172	-0.719212	-1.18555	-1.18555	-0.608208	0.328191	-0.500554	-0.107558	-0.144239	-0.231654	-0.803383	0.263824	-0.264192	0.415621	0.353284	-0.669941	-0.12509	-0.148311	0.240336	-0.569101	-0.525354	-0.778907	-1.18555	0.412622	-0.563372	-0.0440543	-0.134877	-0.180224	0.704505	-1.18555	-0.515619	0.57066	0.599454	0.724336	1.33117	0.767303	1.41141	1.26918	1.35157	1.57794	1.12813	1.87096
Cluster 7	TIOBL00G046410_Length_492	-0.17608	-0.908318	-0.855265	-0.593454	0.0941803	-0.131481	-0.0599832	-0.537304	-0.216772	-0.666424	-0.877231	-0.839939	-0.0132777	-0.159549	-0.634595	-0.313459	-0.13867	-0.366697	0.00975024	0.0812051	0.420206	-0.406381	-0.00464994	1.83037	-0.324153	-0.553113	-0.622325	-0.17157	-1.12193	1.50497	0.0897775	-0.273135	-0.192603	-0.572711	-0.320604	-0.25643	-0.00354605	0.0866711	-0.0125762	0.659801	0.72844	-0.428198	0.718651	1.04052	0.962935	1.31537	1.30526	-0.092229	0.617114	1.37944
Cluster 7	TIOBL00G046690_Length_2019	0.0448616	-0.0929753	-0.218676	-0.2504	-0.387452	-0.0689841	0.134088	-0.164462	0.302418	-0.44025	-0.573854	-0.223316	-0.562139	-0.78786	-0.184888	0.0309354	-0.373787	-0.0810574	-0.120648	0.104992	0.103645	0.0511051	0.41438	0.00158905	0.12028	0.385347	-0.0224114	0.112879	0.0601597	-0.268307	-0.195764	0.218894	-0.402204	0.2124	0.271067	0.399868	0.0722596	0.0654731	0.0657037	-0.192796	0.371892	-0.183723	0.611404	-0.147525	0.278198	0.185015	0.342172	-0.186261	1.09887	0.0698477
Cluster 7	TIOBL00G048660_Length_516	-0.462157	-0.783521	-0.122759	-0.00410764	0.226451	-0.33827	0.207923	-0.834839	0.213975	-0.507524	-0.134818	0.192549	-0.824243	0.324159	-0.387433	-0.388701	0.312444	-0.036074	-0.588472	-0.0888357	-0.554911	0.467199	-0.181723	0.144611	0.618453	0.546951	0.470753	-0.508478	-0.320665	-0.192243	0.186668	0.593777	-0.090898	0.0977431	-0.0421233	-0.644106	0.371014	0.56399	0.418347	0.443227	-0.149623	0.387402	1.15542	-0.182738	0.0653454	-0.338553	-0.294744	0.102194	0.887349	0.00461048
Cluster 7	TIOBL00G048910_Length_408	-0.582049	-0.419626	-0.980537	-0.374996	-0.326601	-0.399405	-0.21047	-0.532752	-0.348259	-0.942494	-0.508913	-0.61518	-0.370221	0.0362525	0.104979	-0.846308	-0.164079	-0.127944	-0.419283	0.144101	0.128901	-0.361103	-0.570748	-0.699356	-0.621268	0.201566	0.0858366	0.163288	-0.147149	-0.263631	-0.0142705	0.0383596	0.535116	0.928438	0.72911	0.816155	0.168585	0.538198	0.849686	0.253577	0.380504	0.264651	0.410379	1.18805	0.319742	0.0330841	0.0284052	0.570175	0.640542	1.28896
Cluster 7	TIOBL00G049320_Length_288	-0.72501	-0.488387	-1.26917	-0.843847	-0.482852	-0.705957	0.183244	-0.855733	-0.268095	-1.55907	0.30699	-0.313089	-0.5688	0.359647	-0.213171	-0.423054	0.333067	-0.260802	-1.31229	-0.167142	-0.719649	0.615964	-0.604206	-0.00197145	0.210406	-0.553047	-1.53931	1.97119	0.749095	0.320245	1.0859	0.00288865	-0.919718	1.02506	1.36028	1.06315	1.01146	0.566931	-0.337903	0.965501	0.917622	0.787093	-0.344114	0.398735	0.222534	0.729525	0.554277	-0.270437	-0.186021	0.192057
Cluster 7	TIOBL00G050150_Length_204	-0.673221	-0.879641	-0.329065	-0.710465	-0.127201	-1.41698	-0.566112	-0.676113	-0.927637	-0.611688	-0.758324	-0.185524	-0.0231262	-0.850992	-0.544474	-0.212629	0.013456	0.0966803	0.201526	0.287127	0.723426	-0.850108	-0.182668	0.203563	-0.40299	0.0243716	-0.766639	1.0441	0.168308	1.17095	-0.0846388	0.223922	0.412914	1.12171	0.861584	0.809706	0.821161	0.784071	-0.0221737	-0.194982	0.651301	1.20328	-0.292354	0.395053	0.264704	0.145988	-0.431071	-0.014878	0.301532	0.805262
Cluster 7	TIOBL00G050200_Length_414	-0.799114	-0.650501	0.814964	-1.12392	-0.988389	-0.874054	-0.973365	-0.321193	-0.145729	-0.284851	-0.726669	-0.360683	-1.12392	-1.12392	-1.12392	-0.449012	-1.12392	-0.670907	0.686519	-0.629355	0.169917	-0.730618	0.235485	-0.857288	-0.506344	1.86512	2.07446	-1.12392	1.10397	-0.0829617	-0.269929	1.27817	1.14553	-1.12392	0.0560326	0.13206	0.0218185	-0.232583	-0.57263	-1.12392	1.01532	-0.588568	1.59381	1.09107	-0.977921	2.20435	2.3234	0.709897	2.25207	0.91008
Cluster 7	TIOBL00G050870_Length_252	-0.668551	-0.495296	-0.501836	-0.668551	-0.452065	-0.668551	-0.668551	-0.668551	-0.668551	-0.668551	-0.0637207	-0.668551	-0.416378	-0.440194	0.168343	-0.668551	0.0238761	-0.403114	-0.410093	-0.444634	-0.668551	3.10737	-0.668551	2.81295	-0.668551	-0.441796	-0.0675203	4.63234	-0.478505	2.9969	-0.668551	-0.397006	-0.668551	3.31086	-0.48129	-0.668551	-0.668551	-0.668551	-0.416257	3.0769	-0.442659	-0.668551	-0.668551	-0.668551	1.93429	-0.668551	-0.668551	0.333755	-0.668551	-0.668551
Cluster 7	TIOBL00G051630_Length_1449	-0.620642	-0.0779527	-0.912984	-0.353546	0.102831	-0.110338	-0.306587	-0.936512	-0.348858	-1.01956	-0.722664	-0.739472	-0.80569	-0.651723	-0.220864	-0.00779722	-0.151999	-0.500562	-0.583991	-0.357347	-0.331608	0.266716	0.810049	-0.366089	1.22169	0.854092	0.328828	0.0912431	0.382045	-0.946498	1.00484	0.927577	0.388675	-0.654459	0.123489	0.377117	0.54023	1.00912	0.6068	-0.980655	0.303486	0.706147	0.568636	0.699228	-1.25139	-0.24413	0.0254076	1.07856	1.00624	0.780866
Cluster 7	TIOBL00G053050_Length_588	-0.354056	-0.132144	-0.273339	-0.52296	-0.102588	-0.719695	-0.0119543	0.132788	-0.0292287	-1.05917	-0.739212	-0.545196	-0.40885	-0.359565	-0.681532	-0.32757	-0.113342	0.131698	0.151308	-0.615594	-0.394877	-0.416486	0.0193354	-0.220864	0.0956364	-0.156113	-0.0984233	0.851524	0.878491	0.451487	0.327877	0.246252	0.114746	-0.0212628	1.16027	0.895326	-0.0104488	-0.13162	0.0824913	0.163897	0.746777	0.813236	-0.373199	0.15077	0.728285	-0.380882	-0.1309	0.60241	-0.116707	0.703181
Cluster 7	TIOBL00G053660_Length_516	-1.13439	-0.896253	-1.16347	-0.648621	-0.363601	0.389137	0.0349634	0.0392408	1.13378	-1.58902	-0.399455	-0.453822	-1.64382	-1.07459	1.31477	-1.22147	0.299498	0.0215337	-1.79287	-0.0293101	-0.00244545	0.103033	-0.66815	-1.05385	-0.300961	-0.865773	-0.853873	1.24213	0.803634	0.247264	0.0911687	0.309965	-0.70362	0.799994	0.675891	1.08572	-0.0329031	0.452586	-0.292938	0.722606	0.602584	0.490999	1.04944	1.19459	0.264556	0.0826553	0.0804566	1.12203	1.01147	1.5195
Cluster 7	TIOBL00G055260_Length_240	-0.403184	-0.614521	-1.51592	0.0757769	0.00273762	-0.428663	-0.54505	-0.6977	-1.74435	-0.756958	-0.210693	0.625714	-0.85995	-0.0677814	0.212526	0.0603782	-0.236652	0.211755	-0.449987	-0.250835	0.844897	0.67695	0.183046	-0.692659	-0.19717	0.525189	0.726164	-0.213174	0.205835	-0.244337	-0.0618282	0.446709	0.181665	1.12783	0.284354	0.0440057	-0.117753	0.838523	1.34351	0.170025	0.592351	-0.0541896	0.546174	-0.335058	0.432775	-0.158608	-0.0753881	-0.423494	0.588821	0.408178
Cluster 7	TIOBL00G055560_Length_1443	-0.150455	0.341398	-0.0678258	0.294821	0.114842	0.0457762	0.389991	0.0284118	0.378813	-0.314735	0.14943	-0.210781	-0.753928	0.0577307	-0.222453	-0.79138	-0.137412	-0.397305	-0.445016	-0.364935	-0.362859	0.140345	-0.0305029	-0.368527	0.137882	-0.601084	0.330477	0.458183	0.506157	0.115046	0.0183843	-0.493327	-0.154775	0.502797	0.943389	0.760293	-0.355805	-0.620003	0.162133	-0.0375595	0.920252	-0.176403	-0.684764	0.332458	0.326214	0.736463	0.403247	-0.123767	-0.547699	-0.181633
Cluster 7	TIOBL00G055850_Length_669	0.480268	0.190524	0.456033	-0.384056	-0.581373	-0.0793196	-0.309841	-0.46015	-0.828135	-1.1269	-1.50621	-1.26887	-0.335644	0.594923	-0.38686	-0.420485	-0.109923	-0.477934	0.0680064	0.14954	-0.264171	0.866258	0.392607	-0.298952	-0.14102	0.985531	0.804335	0.712204	0.19625	-0.682928	-0.224532	0.332619	-0.17903	0.142408	-0.0640156	-0.22455	0.128024	0.659436	0.447089	0.0794515	-0.163104	0.281749	0.630531	0.269489	0.130735	0.157371	-0.280997	0.242462	0.619547	0.781617
Cluster 7	TIOBL00G056260_Length_1431	-0.939111	-1.01319	-1.18625	-0.892403	-0.973472	-1.13236	-0.341988	-0.304951	-0.692073	-0.351652	-0.759691	-0.668482	-0.782013	-0.205265	-0.439318	-0.110134	-0.45114	0.308861	0.381143	0.232429	0.588768	-0.400379	2.34745	-0.445047	-1.25901	0.233843	-0.383444	-0.468144	1.89633	0.733507	-0.537007	0.251785	-0.00166182	0.665924	0.213391	0.0894705	0.301139	-0.258252	-0.171827	-0.189467	0.682618	0.311907	0.637819	0.489897	0.751317	0.681281	0.736972	1.28842	0.835293	0.698152
Cluster 7	TIOBL00G056450_Length_213	0.649735	0.0187355	0.638782	-0.401137	0.0639032	-0.376258	0.708362	0.334458	1.08598	-1.3429	-0.439793	-0.621876	-1.33376	-0.638594	-0.791115	-0.30502	-0.118402	-0.469318	0.121881	-0.351887	-0.354258	0.537106	0.365615	0.174782	-1.13267	-0.758554	0.180963	1.08398	0.944614	1.07338	0.314052	-0.311745	-0.231041	0.481728	0.737847	0.424704	-0.445644	-0.321593	-0.784482	0.0704975	1.0166	0.106416	0.184716	-0.0822858	-0.199497	0.403719	0.598148	-0.195016	-0.00700981	-0.30684
Cluster 7	TIOBL00G056670_Length_282	0.371735	0.585723	-0.256272	-0.716858	-1.07717	-0.723617	0.217852	-0.8679	0.112943	-0.664764	-0.869148	-1.07717	-0.326388	-1.07717	0.385619	-0.643886	-1.07717	-0.149118	-0.169122	-0.875407	0.0356007	0.348723	1.51461	0.743605	0.734305	0.88227	0.837819	-0.0370452	-0.0726288	0.192765	0.746706	-0.440066	0.242452	0.128914	0.43789	-0.415143	0.766536	0.658789	0.266128	-0.0804881	-0.536643	0.136461	0.130914	0.521485	0.523532	-0.505926	0.294002	-0.456204	0.172158	1.12575
Cluster 7	TIOBL00G057370_Length_714	-2.96489	-2.96507	-3.15575	-3.33828	-3.33311	-3.28041	-1.63051	-2.43164	-2.88584	-2.26919	-2.78482	-1.71812	-1.14873	-2.37191	-1.82376	-1.24601	-2.56857	-0.497018	-0.466169	-1.64316	-0.325903	0.487058	-3.20723	-0.274144	1.13269	1.0186	0.694186	3.53426	-0.820241	0.85948	2.91488	3.57712	2.32263	3.55434	-2.16466	-1.6546	3.50866	4.2568	3.85464	3.22125	-1.15822	3.00911	3.88599	2.95243	3.57819	-1.90653	-2.05242	2.71653	4.00106	3.00702
Cluster 7	TIOBL00G057550_Length_750	-0.120019	-0.458172	0.00891057	-0.663845	-0.54684	-0.269752	0.123006	-0.151339	0.152556	-0.131184	-1.47832	0.20333	-0.500872	-1.10886	-0.255306	0.0657448	-0.798593	0.1161	0.0667921	-1.15403	0.168956	-0.0305503	-0.0781102	-0.183967	-0.290495	-0.221627	0.145199	0.844103	0.646173	0.663656	0.266857	0.171332	0.208267	0.407145	0.287115	0.322021	-0.0333038	-0.00524934	0.413919	0.150668	0.259049	0.232769	0.283706	0.154994	0.371515	0.45989	0.24793	0.350515	0.188501	0.499713
Cluster 7	TIOBL00G058550_Length_339	-0.509884	1.69444	-1.37572	-0.416696	-0.69621	0.706263	-1.37572	-1.19953	-1.37572	-1.37572	-1.37572	-1.37572	-1.01508	-1.04815	1.16567	-0.36144	-0.437777	1.08518	-1.37572	0.0154389	1.16913	2.73929	2.10436	2.31327	0.801684	-0.668729	-0.18631	1.48452	-0.871256	-1.21558	-0.194367	-0.0312362	-0.112689	-0.854774	-0.987149	0.449288	0.794233	0.446231	1.48266	2.20936	-0.913043	1.93409	-0.748117	0.130624	-0.173588	-0.52117	-0.644541	1.26126	-0.799444	0.249827
Cluster 7	TIOBL00G059100_Length_1245	-0.567227	-0.864792	-1.28328	-1.5855	-1.73439	-0.0252056	-0.110809	-0.83962	0.517631	-0.53576	-1.37493	0.714851	-0.663294	-0.753796	-0.271448	-1.19058	-1.38324	-0.681364	-1.11698	-1.41086	-0.942131	0.770492	-0.0950829	0.343421	-0.320495	-0.787218	-0.393808	1.87504	0.922746	0.717739	0.925629	0.217342	0.394766	0.98767	0.698588	1.07081	0.424543	0.180506	0.121385	1.39648	1.17444	0.266076	0.912702	0.478313	1.41873	0.611227	0.665932	0.500812	-0.159179	0.78312
Cluster 7	TIOBL00G059740_Length_1038	0.094855	0.0127592	0.496622	-0.551416	-0.722131	-0.519213	-0.747677	-0.514507	-0.12297	-0.980951	-0.517015	-0.735577	-0.142363	0.18814	0.0204906	-0.286205	-0.260235	-0.106115	-0.565842	-0.0572317	0.325836	0.623737	-0.117251	-0.409809	-0.468775	-0.614475	1.24571	-0.00378142	-0.144219	-0.256825	-0.737282	-0.600665	-0.249334	0.336063	0.442734	-0.077836	0.459841	-0.506178	0.770384	-0.155084	0.068749	0.103113	1.04422	0.629796	0.405528	0.388431	0.72538	1.79418	0.369659	0.624733
Cluster 7	TIOBL00G060170_Length_246	-1.01165	-0.687258	-0.519662	-0.799801	-0.304455	-1.30949	-0.107615	-0.240651	-1.11499	-0.303774	-0.355965	-0.856496	-0.856315	0.0292684	-1.52262	1.11439	0.205826	-1.02294	-0.0327655	0.385274	-0.605376	0.535388	1.19976	-0.925872	0.497832	0.399162	-0.480743	-0.282363	0.380344	-0.0475837	0.765062	-1.01236	0.129847	0.42108	0.617508	0.701269	0.324258	0.507084	-0.537845	-0.2198	0.102139	0.343896	0.336796	0.299828	0.360574	1.01989	-0.027382	1.27659	1.51614	1.71657
Cluster 7	TIOBL00G060210_Length_1872	-1.47118	-0.768467	-0.818953	0.690629	0.914846	0.424112	-0.667773	-1.54605	-0.266286	-0.402747	0.826617	-0.147598	0.00188936	-0.523263	0.119597	0.337972	-0.0860477	-0.431539	-0.335397	-0.177802	-0.50325	0.268026	0.375728	-0.1705	0.893178	-0.27659	-1.17561	1.75308	0.537113	-0.408844	1.03659	-0.531567	-0.791821	1.50432	0.209477	0.971961	0.742044	1.0913	-0.217779	0.392517	0.237649	1.00517	-0.57717	-0.456978	-0.325185	-0.72054	-0.782363	0.942349	-0.307485	-0.387374
Cluster 7	TIOBL00G060880_Length_837	-1.29466	-0.219437	-0.752878	0.304874	-0.232849	0.176574	-0.966236	-1.02361	-0.950061	-0.159546	1.72905	0.247939	-2.01792	-0.569171	-0.412619	-1.36779	-0.203235	-0.760178	-1.57384	-0.799513	-0.797679	1.97086	0.994062	0.391811	-0.433132	-0.963438	-1.01549	1.0587	0.910571	-0.901968	1.04496	0.942814	0.686719	0.971151	-0.773266	1.33224	-0.396993	0.159522	-0.25927	-0.160017	0.138211	1.83976	0.600869	0.938201	-0.266832	-1.08051	-0.748551	1.65385	1.51495	1.49301
Cluster 7	TIOBL00G061360_Length_198	0.367718	0.167408	-0.0695946	-0.465888	-0.368867	-0.0508967	-0.0912362	0.331255	0.424772	-1.50561	-0.946392	-0.390645	-1.226	-0.751581	-0.58337	0.169746	-0.528843	-0.406481	-0.536871	-0.033579	-0.460399	1.15188	0.533598	0.291983	0.361006	-0.0458042	0.529723	0.382192	0.317197	0.242833	-0.31804	-0.245102	-0.780611	0.865516	0.475727	0.588532	0.695015	0.23001	-0.2293	0.744952	0.194282	0.404617	0.246888	-0.0201232	0.446276	0.30779	-0.348949	-0.0220224	-0.124841	0.080132
Cluster 7	TIOBL00G062260_Length_1245	-0.541953	0.0339819	-0.254838	-0.311186	-0.445205	0.0910469	1.44873	0.00223282	0.115303	-0.971689	0.248819	-0.378537	-1.553	-0.830991	-0.559746	-0.880616	-0.159718	-0.0070314	-0.150864	-0.435141	0.268215	0.502151	0.6955	0.419225	-0.695727	0.657487	-0.855024	0.74787	1.4313	0.197811	0.534838	-0.0257639	0.546502	-0.609559	-0.577555	0.798685	-0.911284	-0.962852	-1.06579	-0.73562	0.647593	0.210267	1.03999	0.494669	0.420853	-0.0825088	0.22216	0.388601	0.865501	0.972867
Cluster 7	TIOBL00G062860_Length_1374	-0.633752	-0.762995	0.382751	0.00061785	-0.224943	-0.165686	-0.854743	-0.846267	-0.572122	-0.599697	-0.031674	-0.681343	-0.434165	-0.156674	0.19848	0.240135	0.825707	0.116431	-0.013887	0.361663	0.0286331	0.0329999	-0.119149	0.196346	-0.31558	-0.974615	-0.430087	-0.180831	-0.0862368	-0.402942	-0.135549	-0.416515	-0.336627	0.542378	0.276944	0.681761	0.466369	-0.00982448	-0.0913892	0.724395	0.700183	0.498539	0.112842	0.366136	0.852095	0.875945	0.941627	0.234805	-0.0943051	-0.0861859
Cluster 7	TIOBL00G062960_Length_576	0.274348	0.442415	0.375904	-0.37507	0.326258	-0.0860753	0.376827	0.704209	0.0360548	-0.0274518	-0.261693	-0.0705067	-0.623865	0.0353245	-0.717629	-0.34776	-0.708181	-0.607236	-0.52082	0.0738832	-0.296572	0.460262	0.18808	0.692724	-0.839851	-0.083535	-0.136199	-0.473698	0.499337	0.965742	-0.626174	-0.320302	0.0585113	-0.232993	0.667873	0.288636	-0.549455	-0.336185	-0.623635	0.0350323	0.603511	-0.0927652	-0.231586	0.112339	0.839953	0.907793	1.17988	-0.512467	-0.379348	-0.0638408
Cluster 7	TIOBL00G063270_Length_705	-0.333004	-0.277711	-0.645594	-0.238709	-0.183315	0.171437	-0.283457	-0.45857	-0.0778697	-0.73051	-0.462253	-0.101713	0.110137	-0.697939	0.174363	0.353481	-0.481327	-0.154074	0.0515315	0.272946	0.486429	0.12813	0.138457	-0.203526	-0.210062	0.460431	-0.0155827	-0.0657033	0.0852442	-0.0848495	0.252351	-0.0376438	-0.0775413	0.598362	0.339137	0.390224	0.139588	0.443185	-0.0124405	0.0289563	-0.0286646	-0.0409055	0.0354685	0.0946585	-0.00280541	0.103027	0.0979769	0.475594	0.0123301	0.462329
Cluster 7	TIOBL00G063810_Length_846	-0.255332	-0.166044	-0.571062	0.43373	0.880884	-1.22086	-0.504838	0.038422	-0.374196	-1.33595	-0.175588	-1.56983	-1.56953	-0.252723	-2.02723	-0.607278	0.437336	-1.17481	-1.27718	0.347916	-1.19838	0.560618	-0.184001	-0.46495	0.689102	1.33169	0.105246	1.02383	0.439981	-0.0721443	0.547248	0.841593	-0.274382	1.46094	-0.695253	-0.158138	0.519975	1.3035	0.280279	0.596722	-0.0261973	0.633023	1.05374	0.0831288	0.512975	-0.842044	-0.324342	0.775226	1.66669	0.758485
Cluster 7	TIOBL00G064210_Length_399	-0.174404	-0.923558	0.226447	-0.647293	-0.731022	-1.32672	-0.307015	-0.692867	-0.738584	-0.374011	-0.802052	-1.16245	-0.881096	-0.702476	-0.244559	-0.426382	-0.210951	-0.506559	-0.631169	0.046792	-0.0821953	-0.2675	0.827866	-0.620253	0.670973	1.1363	0.00859469	0.450061	0.43903	-0.00686793	0.274884	0.174646	-0.111535	0.359089	0.8155	0.775101	-0.0123686	1.01105	0.224971	-0.0594809	0.419811	0.191717	0.796651	0.524002	0.305505	0.174595	0.0967536	0.387419	1.19136	1.11424
Cluster 7	TIOBL00G064400_Length_1173	-0.831307	-0.51221	-0.578489	-0.477536	-0.4411	0.0503926	-0.724208	-0.333141	-0.79502	-0.379091	-0.0627655	-0.248811	-0.734976	-0.408611	-0.554297	-0.556609	0.448809	-0.341346	-0.20296	0.00850025	0.268209	0.0163785	0.360579	-0.103919	-0.468969	-0.517339	-0.594053	0.223098	0.103546	-0.801614	0.0597498	0.378066	0.643138	0.156114	-0.391101	0.739108	-0.084414	0.473452	-0.602786	-0.382557	0.182656	1.96093	0.774721	1.25514	-0.0864683	-0.242021	-0.595515	2.03143	1.54833	1.37089
Cluster 7	TIOBL00G064660_Length_1191	0.803316	-0.501207	-1.37598	-1.16054	-1.11638	1.07652	-0.850082	-1.38959	-2.13756	0.164831	-1.14343	1.24484	1.56372	0.876717	0.989582	0.761365	0.964885	-1.39397	0.518538	0.341787	-0.343523	0.983814	2.24236	0.319376	-0.070698	-0.616668	-1.44846	-0.0518687	1.64823	-0.706355	-0.674107	-1.52984	-1.79156	-0.96029	1.78618	1.51247	0.242063	-1.19711	-0.859547	1.11399	1.43848	0.855663	-1.80511	-0.39656	0.717416	1.45096	1.63093	0.367636	-1.50671	-0.588513
Cluster 7	TIOBL00G065650_Length_732	-0.368794	0.58791	-0.051207	1.32108	0.114589	-0.27501	-1.04204	-1.33591	-0.769999	0.0103609	0.495983	-0.89013	0.386135	0.298923	-0.441405	-0.815152	-0.186893	-1.14568	-0.308797	-1.2691	-1.39599	1.86952	0.752292	-0.358816	1.40064	-0.0364823	0.121171	-0.105881	-1.13153	-0.476039	0.403286	0.305584	-0.981457	0.489711	0.955911	1.12307	0.198161	0.763003	-1.49979	1.12068	-0.383959	0.00726795	1.62091	-1.49979	0.883457	0.475399	-0.132867	-0.37924	1.41075	0.166148
Cluster 7	TIOBL00G066050_Length_291	0.628719	0.46295	0.255876	-0.408867	0.729534	0.259857	0.420104	-0.528617	0.86672	-1.57056	-0.533249	-0.701321	-0.701084	-0.542487	-0.821413	-0.139045	-0.00696329	-0.535078	-1.14854	-0.363355	-0.762299	-1.03869	0.913448	0.956585	0.737625	0.0443846	-0.648287	-0.381717	0.722486	-0.169258	1.21773	0.626864	-0.639937	-0.654696	0.143487	0.695206	0.174634	-0.117649	-0.0744564	-0.0895719	0.173127	0.882166	0.376918	-0.187396	0.140097	0.175193	0.209665	0.750299	-0.129024	0.329891
Cluster 7	TIOBL00G066810_Length_579	0.481402	0.377416	0.312595	-0.00295924	0.373411	0.266494	0.444426	0.211448	0.42652	-0.582334	-0.44366	-0.149634	-0.433895	-0.333539	-0.534957	-0.227358	-0.109149	-0.401593	-0.596476	-0.33858	-0.484259	0.533064	0.712207	0.314624	-1.05029	-1.03354	0.0895094	0.645639	0.505627	0.359217	-0.0557448	-0.527684	-0.251229	0.617194	0.878729	0.6847	0.204919	-0.0952	-0.599516	0.153547	0.834156	-0.465049	-0.224845	-0.171665	0.251536	0.454405	0.532676	-0.410505	-0.389368	-0.752432
Cluster 7	TIOBL00G067080_Length_237	-0.777937	0.757867	-0.777937	-0.552909	-0.777937	-0.557359	-0.777937	-0.532076	-0.777937	-0.777937	-0.777937	-0.777937	0.23313	-0.777937	-0.777937	1.33793	-0.777937	-0.777937	1.03065	-0.15904	-0.777937	-0.329141	0.910154	0.495937	1.14802	-0.777937	-0.777937	-0.0743929	0.920371	-0.777937	0.995258	-0.490819	-0.777937	-0.777937	1.62107	1.81264	-0.307947	-0.777937	-0.777937	0.557089	2.43802	2.85205	-0.303059	-0.25297	-0.531711	-0.307738	-0.220159	2.37485	-0.223888	0.916899
Cluster 7	TIOBL00G067400_Length_294	-0.834212	-0.520214	-1.00125	-0.733886	-0.23936	-0.27807	-1.10054	-0.990071	-0.730919	-1.39866	-0.0389462	-1.06987	-0.228565	-0.255087	0.022088	-0.203717	-0.331738	-0.542122	-0.124653	-0.690944	0.323135	0.182464	0.399907	-0.355508	-0.232659	-0.498575	0.0152407	1.48752	0.373283	-0.646769	0.234442	0.598709	-0.409929	1.45544	0.667007	0.654765	0.703633	0.111229	0.457121	0.863434	0.586009	1.13782	0.254009	0.594672	1.01096	1.02272	0.126035	-0.447102	0.855444	-0.233733
Cluster 7	TIOBL00G068050_Length_210	-1.5344	-0.845103	-1.33654	-1.5344	-1.5344	-1.5344	-1.25119	-1.25987	-1.5344	-1.5344	-0.364477	-1.5344	-0.286353	0.0779508	-0.762432	0.400077	-0.376065	-1.5344	-0.763615	-0.681524	-0.0379905	1.13324	0.426814	-0.155613	0.100935	-0.519332	-1.03513	1.27894	-0.200806	0.835763	0.364387	0.0447784	0.0548344	2.59482	1.60608	0.441008	0.996917	0.670897	0.0812029	1.60786	1.4871	-0.619225	0.775647	1.31179	1.45288	1.7752	1.28066	0.332902	0.525888	1.1119
Cluster 7	TIOBL00G068950_Length_270	1.21336	1.14635	0.699648	-0.28235	-0.171578	-1.41018	1.60525	0.681045	0.408915	-1.41018	-1.00517	-1.41018	-1.41018	-0.221021	-1.41018	-1.41018	-0.182748	-1.41018	-1.41018	0.265364	-1.41018	0.486168	-0.00386199	0.516122	-0.201789	0.948553	0.870478	0.551961	0.448874	1.06752	0.312023	0.928614	1.66396	0.818176	-0.133267	-0.474872	0.0175325	-0.766971	0.240951	-0.185708	-0.569335	0.206553	0.116789	1.26633	-0.204413	-0.399616	-0.910093	0.112226	0.619307	1.19235
Cluster 7	TIOBL00G069330_Length_576	0.940859	-0.767429	-0.221142	-0.349248	-0.682297	-0.159406	-0.332085	-0.701494	-1.55565	-0.439736	-0.897664	-0.43596	-0.24997	-0.369946	-0.262199	-0.198662	-0.716281	-0.191067	0.064609	-0.281221	-0.608269	0.0676542	1.12819	1.51997	1.23559	0.742208	0.792495	-0.67507	0.16743	-0.242378	0.53956	0.131647	-0.0145635	-0.697077	0.547079	0.444345	0.663622	0.847688	-0.00531156	-0.309518	0.115361	-0.0956566	0.405122	-0.49271	0.153016	0.713628	0.688889	0.245061	0.433665	-0.635677
Cluster 7	TIOBL00G069620_Length_585	-0.0443718	0.0112579	-0.51096	-0.150765	0.0245398	-0.253608	-0.627976	-0.584693	-0.278491	-0.259115	-0.258918	-0.23469	0.293498	0.151927	-0.648049	0.526561	-0.350565	0.149157	0.0334699	0.01935	-0.514014	0.258274	0.161234	-0.0675951	0.314483	0.827687	0.360612	-1.06696	-0.329652	-0.197079	-0.350635	0.215423	-0.216591	0.764632	0.086799	-0.129053	0.204318	0.704937	0.865113	-0.191051	-0.326964	0.641504	0.288698	0.212063	-0.354841	-0.0374263	0.0834356	0.2661	0.14037	0.378625
Cluster 7	TIOBL00G069870_Length_306	-0.916319	-0.901299	0.308329	0.0400228	-0.346282	0.530202	-1.95495	-0.785095	-0.719723	-0.666595	-1.26568	-0.815065	-0.577308	-0.164735	-0.293675	0.499978	-0.877366	0.176293	0.239017	0.195891	-0.226891	0.304973	1.36755	-0.234966	1.36115	1.54863	0.821421	-0.703339	-0.800977	-1.42682	-0.204063	0.0619724	-0.476224	-0.00142181	0.279278	0.266305	0.501182	0.752145	0.17462	-0.365804	0.44131	0.284591	0.864714	-0.146472	0.247018	0.943094	0.488321	0.797172	1.18414	0.191751
Cluster 7	TIOBL00G069880_Length_1710	-1.58874	-1.66062	-0.918559	0.241827	0.393	-0.434767	-2.12855	-2.26023	-1.74324	-0.751593	0.29661	-0.53436	-0.606977	0.156971	-0.680229	-0.118999	0.510523	-0.395191	-0.270751	0.633983	-0.189625	0.787746	1.02648	0.502632	1.36053	0.686067	-1.45031	0.82463	0.979091	0.82279	1.5893	0.849044	-2.31613	0.329281	0.93373	0.671728	1.14746	0.317695	-1.97832	0.364113	1.03797	1.36377	0.664655	-1.55725	0.966285	1.02691	0.979842	1.367	0.775704	-2.02293
Cluster 7	TIOBL00G070170_Length_354	0.0244382	0.359512	0.187813	0.217381	-0.0181948	-0.676996	0.212817	0.417458	0.0320107	0.0492055	-0.588918	-0.048892	0.0617536	-0.942136	-0.700246	0.0118831	0.125375	-0.163612	-0.487682	-0.96387	-0.411938	0.41318	0.109316	0.154939	-0.180346	0.244602	-0.354618	0.066937	-0.120889	0.447845	-0.20884	-0.133596	0.176391	0.550632	0.159342	0.104074	0.444765	0.201468	-0.440327	0.523148	0.0862201	0.507267	-0.217769	0.311327	0.529204	0.215838	0.205255	0.0409704	0.00657885	-0.540076
Cluster 7	TIOBL00G070890_Length_519	-1.32726	0.112639	0.0132552	-0.847136	-0.774864	-1.26171	-1.18357	-0.096987	0.0354258	-1.57624	-0.921313	-1.11282	-1.38153	-1.33473	-0.661873	-0.761069	-0.655891	-0.97242	-0.508851	-0.384449	-0.840617	0.212682	0.429036	-0.263031	0.14282	1.04879	0.362303	-0.289065	0.522095	-0.564246	-0.0616175	1.02392	0.0942661	-0.0370327	1.01728	0.755367	0.292217	1.31393	1.24794	0.426507	0.798402	0.412895	1.04931	0.83262	0.746378	0.942625	0.884346	0.359194	1.62129	1.12079
Cluster 7	TIOBL00G071090_Length_306	-0.475778	-0.674162	-1.26184	-0.22277	0.0231228	-0.0196108	-0.451952	-0.259348	-0.346554	-0.91393	-0.957528	-0.676078	0.0262283	0.13627	0.286085	-0.0766209	-0.0288418	-0.530639	0.43493	0.113978	0.501353	0.187664	0.0159824	0.000315929	0.161803	-0.674035	-0.0218014	-0.291827	0.273833	-0.00248534	0.0180374	0.344634	0.603237	0.391997	0.0518378	0.515968	0.75074	0.641191	0.255124	0.200284	0.315656	-0.607637	0.615713	0.108313	0.521634	-0.0286787	-0.232086	0.598148	0.663529	-0.00340695
Cluster 7	TIOBL00G072230_Length_1506	0.514015	-1.36248	0.380864	-0.331377	-1.25161	-0.275805	0.74994	0.0869121	0.768285	-0.355451	-1.59236	0.693443	-0.0681208	-0.919427	-1.38751	-0.518279	-1.11405	0.388375	-0.234311	-0.670542	0.252798	0.554408	-0.136863	-0.189622	-0.560544	-0.671554	-0.296134	0.238377	0.39672	1.58952	-0.430709	0.609138	0.0663946	-0.285067	0.394189	-0.571475	0.621268	-2.1595	-0.911038	1.02585	1.09199	-0.33519	1.15276	0.999176	1.53911	0.941523	0.80929	-0.598438	0.678848	0.684263
Cluster 7	TIOBL00G073530_Length_1281	-0.936736	-0.76617	-0.625233	0.662486	0.782535	0.401431	-0.222953	-0.887942	-0.476046	0.225732	0.734874	-0.55767	-0.734726	0.0473791	-0.465185	-0.682384	-0.771693	-0.826373	-0.82945	-0.675868	-0.762969	0.855828	0.500438	-0.209121	-0.179116	-0.713437	-0.552686	1.14283	1.73508	-0.447296	0.54327	0.0764758	1.03518	0.463856	-0.0528027	1.38692	-0.221897	0.338867	-0.326603	0.556706	0.951296	-0.243327	0.0440202	0.130971	-0.0144623	-0.221634	-0.123704	0.691804	-0.461859	0.681361
Cluster 7	TIOBL00G073710_Length_1341	-0.412589	-0.0401408	-0.291438	-0.109422	-0.0847829	-1.00009	-0.75411	-0.700529	-0.0169904	-0.619318	-0.298898	-0.829754	-0.212114	0.778106	-0.393486	-0.204653	0.208299	-0.567591	-0.237716	0.531566	-0.409977	-0.425322	-0.0983884	-0.519937	-0.611479	-0.141638	-0.306716	0.0686974	-0.420979	-0.243369	-0.0760399	-0.643135	-0.0167218	1.4194	0.713455	0.62836	0.80931	0.0149071	-0.0152455	0.354469	0.626392	0.404633	0.00202851	0.896886	0.81178	0.554088	0.657359	0.800996	-0.232545	0.65439
Cluster 7	TIOBL00G074250_Length_1014	-0.0922388	-0.526313	0.0815821	-0.468629	-0.329804	-0.126884	-0.343374	-0.34363	0.0236152	0.0616172	-0.910343	-0.467818	-0.420176	-0.969127	-0.586016	0.517204	-0.562113	0.0538954	0.0254152	-0.505917	-0.484012	0.825459	0.556362	0.23045	0.175031	0.746558	0.632631	0.0826717	-0.196381	0.135261	-0.0896649	-0.209404	0.465556	0.559645	-0.130026	0.0298156	-0.0492085	0.484222	0.233661	0.346112	0.178918	0.438157	-0.285327	0.0629148	0.658436	0.120264	0.0588253	0.0273386	0.299851	-0.0150634
Cluster 7	TIOBL00G074380_Length_828	-0.540383	-0.00898682	-1.61906	-0.551115	-0.189192	-0.202505	-0.353001	-0.880113	-0.62116	-0.224741	0.319535	0.306602	-0.232464	0.0393257	-0.0251364	-0.333331	-0.175859	-0.393771	-0.427311	-0.32285	-0.282405	0.378939	-0.00332699	-0.282815	-0.106274	-1.28381	-1.03783	0.783446	0.334021	0.165741	0.21304	-0.483081	0.206558	0.92832	0.454299	0.752092	0.310295	-0.71614	0.0660362	0.600864	0.887741	0.691268	0.265279	0.914108	0.924098	0.166423	0.387087	0.702346	-0.340959	0.840146
Cluster 7	TIOBL00G074550_Length_672	-1.14903	-1.14903	-1.14903	-1.14903	-1.14903	-1.14903	-1.14903	-0.971429	-1.06524	-1.14903	-1.14903	-1.14903	-1.14903	-1.14903	-1.04644	-0.77719	-1.14903	-0.76708	-0.481362	-1.06089	-1.14903	1.32834	-0.415066	-0.341508	0.658987	1.33493	0.0476425	1.4724	-0.588215	-0.842299	0.593065	1.60513	-0.134529	1.64256	-0.449653	-0.16535	1.15516	2.85537	1.09199	1.20641	-0.555817	1.49695	2.38515	1.26611	1.50985	-0.587726	-0.675604	1.00837	2.59357	1.75979
Cluster 7	TIOBL00G074560_Length_792	-0.614099	-0.683874	-0.309492	-0.697466	-0.570422	-0.229053	0.0829163	-0.748862	-0.215264	-0.528585	-0.216072	0.0787525	-0.735551	0.0456758	0.854506	-0.90098	-0.175632	0.617202	-0.813653	-0.00956106	-0.473374	0.585374	-0.694962	-0.445436	0.359888	0.398733	0.128649	0.368412	-0.90098	-0.762821	0.279359	0.672734	-0.00134056	0.662031	-0.83872	-0.82812	0.692039	1.66362	0.928626	0.646963	-0.684619	0.76464	1.13144	0.637161	0.323245	-0.90098	-0.834581	0.875545	1.20094	0.816055
Cluster 7	TIOBL00G075790_Length_765	-0.403275	-1.00858	-0.156765	-0.642515	-0.989527	-0.822463	-0.64626	-0.756034	-0.0467148	-0.311442	-1.13964	0.168382	-0.564357	-1.21795	-0.28528	0.0273388	-0.322462	-0.385453	-0.372987	-0.605949	0.0784556	-0.128197	0.0603888	-0.0375516	-0.559498	-0.887512	-0.190291	1.17152	0.674291	0.226631	0.338994	0.0927974	0.294819	1.94136	0.70716	0.952823	0.542348	-0.370364	0.0305389	1.33159	0.640064	1.23011	0.610552	-0.128945	0.421991	0.176629	0.248295	0.913301	0.00465847	0.0949684
Cluster 7	TIOBL00G076450_Length_1905	-1.93232	-2.67281	-2.01216	-0.365012	0.197901	-0.525406	-1.18829	-2.50241	-0.960397	-1.8177	-0.291225	-1.84809	-0.492727	-0.637778	0.000464446	-0.41357	0.126146	-0.93731	-0.718199	0.237243	-0.38773	-0.255711	0.705686	-0.516967	1.84937	-1.51603	-1.99125	0.987594	1.6757	0.883122	2.73411	-0.464288	-0.790795	0.794271	1.44624	1.80729	2.33633	-0.562194	-0.293471	0.877111	1.57806	2.21963	0.00837367	0.0560904	1.10432	1.17062	1.16155	1.86845	0.0335593	0.234603
Cluster 7	TIOBL00G077650_Length_336	-0.514139	0.109079	0.375241	0.0293637	0.537289	-0.52522	-0.14959	-0.0226871	-0.251394	-1.38575	0.74693	-0.284365	-1.19267	-0.114021	-0.717082	-1.38575	-1.1791	-0.452778	-0.364337	-0.5737	-0.527287	-0.0384205	0.662176	-0.215565	-0.258113	0.636764	-0.0349659	-0.0343438	1.08409	0.0248665	0.659313	0.652093	1.00316	0.0177945	0.619654	0.44848	-0.0672267	-0.245687	-0.0200534	-0.710653	0.762505	0.580094	1.28355	-0.0364939	-1.04946	0.217613	0.443129	0.445402	0.826232	0.186028
Cluster 7	TIOBL00G077900_Length_189	0.810815	1.16232	0.813533	-0.485124	-0.384091	-0.271134	1.50861	0.534338	1.4741	-1.69794	-0.619529	-0.683692	-1.06851	-0.410855	-0.593474	-0.0740451	-0.374949	-0.602644	-0.470682	-0.906948	-1.04432	0.764034	1.01277	0.72601	-1.15587	-0.382284	-0.522367	0.939219	1.36185	1.11413	-0.0258017	-0.144486	-0.645669	0.682964	1.03747	1.19856	-1.21675	-0.205995	-0.633443	0.269814	1.20259	-0.575687	0.149168	-0.748451	0.172548	0.499574	0.351943	-1.18068	0.240499	-0.901448
Cluster 7	TIOBL00G078380_Length_330	0.271758	-0.378502	0.248723	-1.75496	-1.09711	-0.647808	0.2018	-0.530477	-0.0136871	-1.14147	-1.29124	-0.750489	0.00286996	-0.482326	0.407351	-0.0437247	0.585158	0.516164	-0.143532	0.321477	0.104148	-0.0528679	0.101698	0.0641126	0.0523835	-0.736236	-0.652327	0.058	0.282989	0.160221	-0.23825	-0.197806	-0.844454	-0.943766	0.919456	0.794317	0.687472	-0.384751	0.24687	0.257561	0.643849	1.1146	-0.368031	0.620956	0.317351	0.881649	1.06882	0.798569	-0.0835614	1.04705
Cluster 7	TIOBL00G078390_Length_375	0.104584	-0.409154	0.124547	-1.49597	-1.27438	-0.537187	-0.0199234	-0.377404	0.0484849	-1.29757	-1.49115	-0.519031	-0.228708	-0.475784	0.22666	0.0994149	0.370681	0.639476	-0.0661422	0.501332	0.282338	-0.0565092	-0.118882	-0.124557	0.127331	-0.552899	-0.827498	-0.0500584	0.164147	0.253872	-0.171072	-0.0237884	-0.705043	-1.09335	0.909403	0.732436	0.757189	-0.347982	0.510081	0.354609	0.685055	0.979427	-0.120324	0.542004	0.657782	0.878521	0.859	0.859077	-0.240736	0.957653
Cluster 7	TIOBL00G079590_Length_966	-0.155384	-0.612423	-0.357905	0.0710383	0.127227	-0.208944	-0.44688	-0.519275	-0.128123	-0.496749	-0.723513	-0.484089	-0.89176	-0.125307	-0.839154	0.0704987	-0.624124	0.0495685	0.0294966	-0.635084	0.118012	0.128653	0.294159	-0.156962	-0.650214	0.38263	-0.34399	0.0310506	0.181558	-0.4852	-0.010591	0.378473	0.147758	0.696389	0.22592	0.310178	0.419857	0.125513	0.172334	-0.322286	0.462352	0.0537516	0.764762	0.763811	0.492536	0.284187	0.25978	0.339879	0.984791	0.851794
Cluster 7	TIOBL00G079730_Length_393	-0.804017	-0.052615	-0.48231	-0.655007	-0.0124159	-0.662209	-0.182394	0.189658	0.17984	-0.599929	-0.301466	-0.872912	-0.588064	-0.308664	-0.450599	-0.577971	-0.19954	-0.707106	-0.715726	-0.418068	-0.058962	0.0310963	0.249332	-0.233546	-0.294994	0.35918	-0.88829	0.671599	0.448656	-0.548826	0.184973	0.00475506	0.0125689	1.05902	1.51845	1.2736	-0.00732777	0.232703	0.192056	1.01816	0.524489	0.551031	-0.173422	-0.306926	0.443556	1.1627	1.0071	0.689858	-0.154237	-0.746835
Cluster 7	TIOBL00G080640_Length_219	-0.182653	-0.695652	-0.702967	-0.101994	-0.646797	-0.893266	0.520328	-0.405677	0.177329	-0.180362	-0.893266	-0.893266	-0.893266	0.233508	0.0362218	-0.147728	-0.334999	-0.12994	-0.59966	0.0821438	-0.0871484	0.359028	-0.43909	0.335029	0.965113	-0.226601	-0.411451	-0.298622	-0.172638	-0.445952	0.673598	-0.115142	-0.32611	0.437177	0.188482	0.630095	0.914336	-0.13394	0.451335	0.0444548	0.0888786	1.66348	0.145521	-0.332649	0.598484	0.732004	-0.00464961	1.53614	-0.0776088	-0.0395899
Cluster 7	TIOBL00G081120_Length_810	-0.313987	-0.488298	0.124013	-0.269587	-0.362411	-0.0174972	-0.89443	-0.640215	-0.0986589	-1.1237	-0.679208	-0.809855	-0.201448	0.218518	0.126867	-0.127912	-0.0101608	-0.0589692	0.251979	0.198837	-0.243263	-0.204891	-0.365208	0.00918185	0.335266	-0.0598476	0.0257719	-0.269343	-0.273185	-0.389567	0.279638	0.202699	-0.244538	0.727778	-0.257312	-0.177349	0.840101	0.534013	0.210483	0.405581	0.03247	0.565571	0.634599	0.478507	0.348299	0.214362	0.267223	0.842261	0.408736	0.298088
Cluster 7	TIOBL00G082340_Length_186	-1.94619	-1.71611	-1.94619	-1.94619	-1.94619	-1.94619	-1.94619	-1.17211	-1.94619	-1.94619	-1.38998	-1.94619	-1.11732	-1.39569	-1.94619	-1.60637	-1.94619	-0.0441971	-0.429977	-1.01255	-0.825112	0.142932	-1.94619	-1.94619	1.03518	0.995964	-0.11128	2.96215	-0.845687	-0.0270442	1.61254	3.07277	1.2589	2.85866	-1.30151	-1.2131	2.78266	3.20456	2.70252	2.82476	-1.64789	2.32068	3.30176	2.20564	3.27393	-1.94619	-1.68256	2.59551	3.54093	2.09315
Cluster 7	TIOBL00G082620_Length_861	-0.470115	-0.269777	-0.475347	-0.0565653	-0.356916	-0.277119	-0.508636	-0.620765	-0.372425	-0.778601	-0.800932	-0.0405699	-0.456014	-0.482793	0.180026	0.194499	-0.560055	-0.321802	-0.205526	-0.10178	-0.249963	0.294498	0.288393	-0.146833	0.390971	0.0861275	0.116233	0.038381	0.162696	0.156539	0.0292756	0.0276326	-0.0914024	0.570628	0.535653	0.276452	0.507957	0.323077	0.23404	0.631682	0.161573	0.335083	0.186145	0.355856	0.387239	-0.178407	0.270502	0.0925266	0.292162	0.696496
Cluster 7	TIOBL00G084050_Length_219	-0.289554	-1.29167	-0.893403	-1.21396	-1.66317	-1.66317	-0.366864	-0.98231	-1.21237	-0.0168278	-1.66317	0.284005	0.199693	-1.40339	0.80233	-0.296475	-0.389599	1.20017	0.393478	-0.20942	1.5042	-0.189596	0.322326	-0.32136	-1.66317	1.5112	-1.66317	0.358554	1.52253	0.854252	-1.66317	2.05411	-1.66317	-0.920565	2.3927	2.01601	-1.39008	0.337366	-1.66317	0.994488	1.91262	-1.15252	2.40877	-1.66317	0.977307	2.41116	2.35071	-1.66317	2.64053	-0.276805
Cluster 7	TIOBL00G084730_Length_312	-0.360043	0.10208	-0.398883	-0.414792	-0.193	-0.191273	-0.171912	-0.62239	-0.306789	-1.66086	-0.497971	-0.401626	-0.111594	0.418928	0.117346	0.0673317	0.258048	0.10208	-0.439951	-0.0170308	-0.336746	0.0915953	0.241466	0.0987308	-0.550835	-0.947959	-0.0324745	-0.29048	-0.130812	-0.0854933	-0.01904	-0.384504	0.0935743	1.14032	0.425134	0.675513	0.382982	0.355846	0.448149	0.770151	0.897176	0.0451583	0.5644	-0.0799564	0.598644	0.154352	0.14467	-0.167271	0.824838	-0.204822
Cluster 7	TIOBL00G084810_Length_888	-0.0624712	0.387485	0.392039	0.0944046	0.243423	0.0754276	0.157609	-0.231577	0.651262	-1.4052	0.0158129	-0.649599	-0.554582	-0.693546	-0.847267	-0.53989	-0.942106	-1.62755	-0.391515	-1.21453	-0.883162	1.5577	1.0274	0.67157	-0.149477	-0.166798	0.323498	1.45292	0.779274	0.406327	0.244201	0.0776111	0.2526	0.93822	0.360658	0.928887	-0.571391	-0.421962	0.298161	0.498007	0.144754	-0.245704	-0.762277	0.0298829	0.0257799	0.237983	0.586254	-0.230361	-0.387242	0.119066
Cluster 7	TIOBL00G084900_Length_564	-0.194874	-0.324771	-0.411442	-0.471558	-0.322862	-0.19441	0.0794649	-0.234688	-0.386708	-0.622056	-0.344835	-0.221359	-0.0745571	-0.445424	-0.0154742	-0.235516	-0.742034	-0.246105	0.0236671	-0.180879	-0.153846	-0.102765	-0.013861	-0.0187663	-0.49196	0.0438757	-0.188749	0.459589	-0.129969	0.0384092	-0.16177	-0.103225	-0.0313526	0.776444	0.40685	0.545435	0.921346	0.631198	0.530201	0.188682	0.258564	0.551042	0.142802	-0.0049729	0.707193	0.0457356	-0.0976168	0.407803	0.35295	0.0571544
Cluster 7	TIOBL00G085190_Length_1770	-2.28583	-0.63552	-2.46794	1.39978	2.52998	2.04765	-1.43087	-2.2874	-0.388183	-1.0068	1.73299	-0.206354	-0.910482	-0.673399	-0.85231	0.0662523	-0.42495	-1.72307	-1.18974	-0.924611	-1.33587	2.39476	2.59088	1.01567	2.37806	-2.32388	-1.64965	2.11446	1.78903	-1.0949	1.60347	-0.937973	-1.25881	0.497812	0.766285	1.54453	-0.427793	0.493142	-0.0683429	1.48625	0.719177	0.87499	-0.294665	0.370305	-0.0959506	-1.09432	-0.837264	0.158254	-0.766057	1.01921
Cluster 7	TIOBL00G085490_Length_255	-1.23369	-0.896169	-0.55039	0.496134	0.0124401	-0.99347	-1.2532	-1.65397	-0.601938	-1.60483	-0.326625	-0.129661	-1.04073	-0.613732	0.161445	0.157929	-0.303322	0.603073	0.512921	0.503867	0.0683004	-0.299834	-0.263397	-0.696331	0.444088	0.0751698	-0.295078	-0.401523	0.183855	-1.09934	0.751008	0.709709	-0.280366	0.279382	-0.0647938	0.19308	0.997321	0.989672	0.845718	0.499325	0.374064	1.09017	0.618617	0.752506	0.624049	0.215322	0.199415	0.869412	0.907434	0.466958
Cluster 7	TIOBL00G086770_Length_1572	-0.172987	-0.190851	-0.386687	-0.652592	-0.674866	0.0643645	0.321762	0.415143	0.580826	-0.629459	-0.398686	-0.651818	0.0348161	-0.511215	-0.478718	-0.608834	-0.490325	-0.26098	-0.0101422	-0.520262	-0.399149	-0.258707	0.28184	0.0118498	-0.777661	-0.0303909	0.607465	0.252751	0.184113	0.338762	-0.172908	-0.0400444	0.419407	0.475092	0.792969	0.602334	-0.155889	-0.185805	0.837044	0.492837	0.472865	-0.0761274	-0.0378054	0.424078	0.46035	0.290833	0.497824	-0.500732	0.168309	0.246008
Cluster 7	TIOBL00G086840_Length_525	-0.881198	0.0110148	-0.625036	-0.444357	-0.29615	0.791028	0.0860203	-0.320466	-0.241423	-0.72013	-0.324097	-0.428916	-0.610394	-1.06109	0.46838	0.029085	-0.801547	-0.927527	-0.414928	-0.845475	-0.91822	0.699641	0.328806	0.0231774	0.574246	-0.266072	-0.479788	1.05454	0.879226	-0.857451	1.09488	-0.216946	-1.06109	0.204466	-0.445392	-0.360119	-0.630592	0.898457	1.59918	1.27468	-0.202155	-0.0797498	0.0970521	0.694822	1.4077	-0.226946	-0.286842	0.5799	1.35394	0.823859
Cluster 7	TIOBL00G087300_Length_180	-0.155723	-1.50554	-1.07997	-0.974971	-0.966308	-0.984491	-0.690622	-1.50554	1.0017	-1.50554	-0.93401	-1.16378	-1.50554	-1.1952	-1.50554	-1.15572	-0.220257	-0.233936	0.597318	0.0209783	0.272036	0.538188	0.624137	0.231713	-0.349274	-0.373886	-1.50554	1.38459	2.59546	2.45746	-0.891444	0.748115	-1.50554	0.284105	1.68836	2.01694	-0.324311	-0.419029	-1.50554	0.281306	2.51145	-0.309123	1.85028	-1.50554	1.63846	1.87103	1.77262	0.423871	2.09108	-0.929261
Cluster 7	TIOBL00G087320_Length_204	-0.306627	0.755272	-0.0556421	-1.07208	-0.549587	-0.320778	-1.25866	-1.03181	-0.7115	-1.54944	-1.54944	-1.54944	-0.277062	-1.54944	-1.54944	0.00490017	-0.539021	-1.54944	-0.57176	-0.851314	-1.20712	2.77809	2.92632	2.35784	-0.48988	1.43906	0.657763	-0.250609	0.155694	-0.192736	-0.283646	-0.207514	0.486884	0.0295439	-0.951364	-0.165449	0.573428	-0.234921	0.706934	0.280569	-1.04477	0.983373	1.13627	1.05901	1.22384	0.417652	-0.049661	0.528518	2.021	1.39822
Cluster 7	TIOBL00G088210_Length_921	-0.633113	-0.138044	-0.355827	-0.713163	-1.09611	-0.978412	0.0328459	0.492505	-0.0940169	0.207878	-1.09611	-1.09611	0.915066	-0.966758	-0.752529	0.605397	-1.01722	-1.09611	0.925159	-0.969267	-1.09611	-0.367273	-0.185528	0.280516	-0.530218	0.107783	-1.02971	0.663262	0.508628	0.524244	-0.308758	1.59084	-0.867381	1.44059	0.493752	0.333535	0.328654	2.58855	-0.303502	0.239547	0.486256	0.175199	1.43104	-0.870339	-0.0248252	0.681807	0.0771481	0.278014	1.30375	-0.125548
Cluster 7	TIOBL00G088410_Length_288	0.93667	0.0140172	1.05746	-2.93429	-2.38141	-0.7112	1.46116	1.85221	1.0351	0.791726	-2.46429	0.362083	-1.00404	0.626322	0.536011	-0.740797	0.523308	-1.09843	-0.969068	-0.309009	-1.11273	-0.687963	1.18288	0.765109	-2.45235	1.45433	0.959328	-3.59418	1.37666	2.25801	-1.72842	0.163045	1.18047	-0.132964	2.2741	1.44287	0.852114	2.2011	0.226062	-0.209778	0.623513	-1.16597	-0.177589	-0.633903	-0.253023	-0.0102759	0.471919	-1.99261	0.488662	-0.351944
Cluster 7	TIOBL00G088510_Length_1719	-0.394155	-0.386775	-0.439056	-0.68287	-0.57912	-0.453628	0.240566	0.230923	0.253884	-0.0771596	-0.575364	-0.0904356	-0.341144	-0.426833	-0.404916	-0.275981	-0.493275	-0.551329	0.0313316	-0.283102	-0.172626	0.26787	-0.0925246	0.0468938	-0.462567	-0.715331	-0.135633	0.742041	0.0294408	0.606838	0.165101	0.0401354	0.488727	0.427298	0.189246	0.267244	0.354736	-0.236707	-0.0299591	0.125822	0.304357	0.116873	0.160481	0.481964	0.676781	0.412655	0.567055	0.30137	0.192707	0.578152
Cluster 7	TIOBL00G089330_Length_1335	-0.733816	-0.121544	-0.559402	-1.52426	-1.95549	0.428789	-1.17448	-0.876163	-0.816753	0.120152	-1.91763	-1.09209	0.258797	-0.249651	0.449472	1.01331	1.44136	-0.735264	-0.00582622	0.772906	-0.264399	2.29388	1.45365	0.772004	-2.02209	-1.52431	-0.728371	1.8088	0.719031	-1.79381	-1.63371	0.185192	-0.221032	-0.585352	1.43751	2.01842	-1.66305	1.33584	1.42254	0.26551	0.439293	-0.400672	0.673281	0.23116	-0.416175	0.994375	1.10234	-0.401253	0.857944	0.921042
Cluster 7	TIOBL00G090070_Length_924	-0.261852	0.383006	0.688923	-0.501845	-0.637492	-0.3834	1.51767	0.413052	0.430348	-0.293133	-0.784952	-0.703536	-0.703417	-0.976515	-0.829599	-0.409846	-0.752475	-0.564438	-0.517608	-0.18341	-0.153744	-0.209284	1.40457	1.30587	-0.366193	-0.0644783	-0.0560692	-0.00037133	0.408861	-0.0799719	-0.903792	-0.617669	-0.378436	-0.451649	2.14027	1.93636	-0.548158	-0.690935	-0.37121	2.11965	1.61794	-0.711918	-0.598114	-0.138249	0.842949	0.734187	0.387497	-0.398784	-0.892315	-0.196289
Cluster 7	TIOBL00G090200_Length_270	-0.390691	-1.18022	-0.852108	-0.682245	-0.739116	-0.855329	0.0558247	-0.446336	-0.678502	0.314423	-0.673201	-1.31203	-0.1578	0.656546	0.386218	0.149416	0.349598	-1.01705	-0.325708	0.778441	-0.147791	-0.334825	1.06942	-1.6785	0.484894	-0.0632066	0.0494848	-0.43101	0.111636	-0.421266	0.253943	-0.00704176	-1.24815	-0.623406	1.41438	1.19256	1.08472	0.574675	0.625632	-0.413633	1.11607	1.39728	-0.621042	-0.0718684	0.551192	0.983991	0.825409	0.124941	0.233807	0.587574
Cluster 7	TIOBL00G092620_Length_750	-0.578097	-0.697309	3.28652	-2.33935	-2.21088	-2.06267	-1.59503	-0.0500611	2.10899	-1.13075	-2.18533	-1.55437	-1.23734	-0.796659	-2.13678	0.9585	1.00396	-0.892285	0.0308677	0.589371	-0.622984	-0.461438	0.414624	-1.10809	-1.79715	3.14724	1.10566	0.59767	0.83229	-0.880515	-0.489071	1.7183	0.919915	-1.255	0.461039	1.73833	-1.08907	2.20467	1.4242	-1.29803	0.565738	-0.11996	2.94208	-0.193796	-0.402454	-0.222759	-0.139497	-1.22982	4.44164	0.284943
Cluster 7	TIOBL00G093450_Length_2514	0.304687	0.151206	0.431186	-0.316582	-0.237337	-0.540926	0.876167	0.261393	0.995218	-0.311235	-0.604464	-0.250968	-0.882125	-0.481635	-0.771066	-0.259738	-0.295951	-0.786121	-0.451575	-0.433946	-0.503835	0.2416	0.398239	0.394808	-0.466247	-0.394105	-0.357364	0.197183	0.648188	1.06002	0.00115767	0.523589	0.0284664	0.153011	0.422866	0.398176	0.0521578	0.320158	-0.318846	-0.0922372	0.476535	-0.0101966	0.169115	-0.337971	0.185622	0.298236	0.240105	-0.358433	0.428152	-0.194336
Cluster 7	TIOBL00G093480_Length_300	-0.327886	-0.784059	-1.18634	-0.56961	0.0522589	-0.461607	0.230657	-0.520042	-0.136087	-1.18634	0.347617	-0.784932	-0.471154	-0.821212	-0.965891	0.0259758	-0.161458	-0.592656	-0.455944	-0.301629	-0.738184	-0.66791	-0.0387773	-0.544614	-0.0622149	0.254714	-0.527516	-0.383283	1.44658	0.878642	0.878469	1.52876	-1.18634	-0.495436	0.271302	0.547617	0.656071	2.24337	0.36293	-0.844586	1.00272	0.902882	1.30394	-0.426422	-0.519134	0.829474	1.29888	0.409398	1.20707	-0.518044
Cluster 7	TIOBL00G093650_Length_225	-1.10188	0.885225	0.412639	0.0852042	-1.24381	0.100265	-1.14742	-0.972778	-2.29981	-2.53677	-1.29731	-2.25712	-0.618036	-1.08876	0.910271	0.753202	-1.15288	-0.557948	0.786316	0.2745	1.7273	0.339466	0.909967	-0.610462	0.164828	-1.20071	-1.87794	1.55528	0.132375	-1.7648	-1.49321	0.412975	-2.23296	3.10186	0.343998	1.61593	-0.84474	1.31959	-0.0784623	0.129241	1.22147	1.62895	1.53421	0.532971	-1.55127	0.619421	0.228939	3.24873	1.83679	1.11713
Cluster 7	TIOBL00G094430_Length_1257	-0.898185	-0.33558	-1.12692	-0.193394	-0.0900728	-0.32089	-0.0625424	-0.549354	-0.420288	-1.22905	0.0324263	0.088476	-0.750347	-0.109968	-0.136952	-0.572229	0.339526	-0.0998985	-0.382744	0.206985	0.255124	0.365437	-0.52996	-0.404018	-0.0515103	-0.417682	-0.521999	1.21787	0.216697	0.352043	0.99553	-0.229196	0.0935902	0.880188	0.345959	0.694325	0.261489	0.061249	-0.139485	-0.151063	0.289509	0.871227	0.163655	0.736845	0.195356	-0.301558	-0.0683753	1.02609	-0.0321037	0.43576
Cluster 7	TIOBL00G094570_Length_1095	-0.139299	-0.344434	0.0477861	-1.29342	-1.36228	-0.735487	0.216567	0.84259	0.167716	0.189064	-0.565268	-0.085543	0.334073	-0.678242	-0.23263	0.226808	-0.321927	0.0164047	-0.252208	-0.840367	-0.526509	0.131613	-0.647894	-0.271532	0.172694	-0.0973437	0.331358	0.822607	0.0781345	0.540083	-0.0802217	0.871296	0.403022	0.465667	0.0680943	-0.0245783	0.591728	0.470355	1.2133	0.513364	-0.206594	0.567128	0.163909	0.177755	0.41635	-0.412069	-0.354866	-0.30402	-0.19692	-0.0658185
Cluster 7	TIOBL00G094630_Length_1212	-0.660864	-0.835062	-0.464469	-0.619998	-0.408405	-0.692486	-0.549833	-0.601541	-0.108107	-0.792675	-0.478559	-0.821821	-0.41922	-0.238383	-0.056105	-0.249063	-0.128077	-0.168865	-0.219566	-0.228627	-0.441749	-0.28928	-0.0173693	-0.532595	-0.412161	-0.520813	-0.160776	0.364719	0.331749	-0.203344	0.0348655	0.038383	0.0971854	-0.0752363	1.11017	1.08754	1.43732	0.948327	1.16282	0.0336324	0.588799	0.841675	0.627224	0.156115	-0.223282	0.782533	0.731838	0.580016	0.142397	0.521022
Cluster 7	TIOBL00G095380_Length_1329	-0.743855	-0.305265	-0.981721	-0.630613	-0.579199	-0.305334	-0.202035	-0.41517	-0.0967808	-0.140226	-0.472507	-0.281993	-0.22225	-0.344936	-0.498123	-0.0766044	-0.25561	0.09153	-0.0163198	-0.141038	0.111349	0.0928481	0.00189297	-0.0697579	-0.0775373	-0.618876	-0.131904	0.435315	-0.118157	0.37207	0.570881	-0.423404	0.106587	0.556711	0.23263	0.223926	0.712611	-0.2608	0.0720985	-0.0418049	0.26457	1.22889	-0.0827308	0.715616	0.597164	0.0979494	0.075907	1.37663	-0.0918437	0.689223
Cluster 7	TIOBL00G095570_Length_204	-0.0519749	-0.0352811	0.878375	-0.44935	-0.709625	-0.966181	0.31338	0.707073	-0.0110417	-2.19485	-0.753575	-1.07098	-0.922464	-0.45941	-1.04819	-0.321702	-0.179205	-0.874361	0.0912074	-0.574447	-0.42482	-0.0600991	1.33196	0.912825	0.713141	0.588716	0.919721	-1.12769	0.270136	0.700244	0.250854	0.356153	0.489659	-1.26627	0.381894	0.776413	1.05322	0.495124	-0.0885979	-0.533871	0.539419	0.817115	1.13522	-0.0858196	-0.438719	0.0697207	0.184858	-0.204145	0.912156	-0.0359271
Cluster 7	TIOBL00G096070_Length_603	-0.0953817	0.0721479	-0.302824	-0.743036	-0.121303	0.0768057	-0.543297	-0.713024	-0.405099	-0.458201	-1.08263	0.537816	-0.442286	0.282727	-0.284206	-0.428744	-0.483502	-0.338038	-0.155264	-0.315568	0.584036	-0.495745	0.718943	0.217845	0.528165	0.690438	0.475099	0.192616	-0.646468	-0.138446	0.147819	-0.117677	0.0707865	0.183947	0.242872	0.351451	-0.0402656	0.292104	0.380679	0.0959255	0.232241	-0.38931	-0.0856626	0.317143	0.592735	0.331993	0.521821	-0.271405	0.828295	0.130935
Cluster 7	TIOBL00G096400_Length_903	-1.74247	-1.79037	-1.67142	-0.613369	-0.792179	-0.554605	-1.12194	-1.82768	-1.65229	-0.968656	-0.500039	-0.771308	-0.913541	-0.857387	-0.0206258	-1.43245	-1.64099	-1.48537	-1.25894	-1.69056	-1.60408	-0.307121	0.918319	0.337392	0.829811	0.155826	0.21281	0.566413	1.38086	1.46691	1.54466	0.853341	1.04654	0.546453	2.03139	2.25048	1.49653	1.33819	1.89284	-0.363358	0.982047	0.908705	-0.0234801	1.62854	-1.04693	0.632332	0.706815	1.6886	-0.269962	1.50531
Cluster 7	TIOBL00G096430_Length_309	-0.445354	-0.87345	-0.170632	-0.0193878	-0.384237	-0.813899	-0.835321	-1.10384	-0.431581	-0.305421	-0.968988	-0.771821	1.15933	0.930834	0.0206942	-0.577403	-0.238808	0.0301377	-0.116088	-0.105586	-0.0172338	-0.127021	-0.259221	0.0646998	-0.530029	-0.439882	-0.172571	0.030249	-0.638846	-1.16503	-0.104713	-0.398355	-0.459751	2.04486	0.270976	0.116851	1.06375	0.0212862	0.460068	0.997454	0.626592	0.467519	0.458544	0.719531	0.958593	0.640906	0.582831	0.793277	-0.436385	0.451865
Cluster 7	TIOBL00G096440_Length_234	-0.774492	-0.957086	-0.695902	-0.710041	-0.156668	-0.720473	-0.832999	-0.846562	-0.168936	-1.04504	-0.84908	-0.287229	0.0961831	1.27409	0.231181	-0.424284	0.561882	0.257362	-0.267307	-0.5221	0.325655	-0.671	0.142283	-1.06918	0.126403	0.599033	-0.227928	-0.227382	0.263494	-0.712522	0.0891858	-0.0820207	-0.770608	0.996569	0.320249	0.154381	1.09607	0.701703	0.399416	0.722837	0.191251	-0.174846	0.678434	0.380778	0.628781	-0.189131	0.758628	1.16193	-0.0307416	1.25578
Cluster 7	TIOBL00G096460_Length_279	0.56551	0.0115529	-0.344884	-0.278489	0.117445	-0.345939	-0.526404	-0.745266	-0.718381	-0.620571	-0.460814	-0.52563	0.539992	0.403276	-0.0284061	0.095102	0.191929	-0.889301	0.0961304	-0.213515	-0.384785	0.188847	-0.35163	-0.098778	-0.396597	-0.114632	-0.469308	0.131534	-0.737836	0.213211	-1.21765	-0.565402	-0.363864	1.90571	0.111649	0.474633	1.25339	0.202641	-0.651113	0.444913	0.389064	0.406927	0.398412	0.38402	0.591525	0.894486	0.713402	0.20262	-0.190817	0.312089
Cluster 7	TIOBL00G096480_Length_213	-0.46633	-0.647098	-0.217851	-1.32868	-1.0759	-0.533497	-0.279539	-1.05761	-0.517869	-1.04298	-1.32868	-1.32868	0.160707	-0.0537345	-0.215848	-0.566801	0.3432	0.327265	-0.381352	0.249967	1.09382	1.49723	-0.107423	0.14391	0.292796	0.162812	0.274535	0.596292	-0.106929	-0.686581	0.153495	0.556892	-0.527358	1.30163	-0.225688	-0.670402	0.323277	-0.365504	0.376809	1.44451	-0.326664	0.437489	0.430602	1.39717	1.56237	-0.813979	0.304005	0.320428	0.0291516	1.09264
Cluster 7	TIOBL00G096690_Length_1134	-1.46938	-2.15557	-1.31786	-0.521887	-0.55192	-1.34652	-0.899067	-2.16755	-0.624091	-0.92015	-0.0668248	-0.871552	-1.28856	0.232803	-0.872517	-0.636878	0.814071	-2.12595	-0.663698	0.361953	-1.30391	0.418912	0.363532	0.487379	1.55824	0.737518	0.608556	1.37497	1.06358	0.0418915	1.79005	0.475167	0.579976	0.275782	0.191156	1.12285	1.60907	1.9131	0.627491	0.292913	0.374031	0.74924	0.317892	-0.359666	0.0836661	-0.595536	-0.0527577	1.10287	1.75816	-0.514968
Cluster 7	TIOBL00G098360_Length_2748	-0.712717	-0.494598	-1.28709	0.154149	0.330423	0.143292	-0.180443	-0.184541	0.0414148	0.122025	0.0500437	0.718016	-0.858608	-0.235736	-0.708047	-0.660797	-0.844152	-0.492274	-0.660036	0.29812	0.42005	0.856017	0.00140092	0.0617547	0.246326	-1.38294	-0.607429	0.22085	-0.358575	0.407037	-0.130387	-0.848851	1.98618	0.423772	0.384006	0.87478	0.229705	-0.958251	-0.664008	0.682909	0.401008	0.139582	0.282089	0.0332046	0.409836	-0.33483	0.416756	0.865259	0.83847	0.565845
Cluster 7	TIOBL00G098400_Length_273	-0.0137368	0.207448	-0.0389726	-0.491931	-0.105703	-0.634754	0.558345	-0.171286	0.892573	-0.508094	-0.0350847	-0.0503914	-0.359182	-0.436936	-0.693047	0.0400232	0.00633607	-0.590915	-0.811957	-0.131187	-0.454402	-0.114905	0.661958	0.366299	-0.0324779	-0.152749	-0.739098	0.463905	0.593286	0.713841	0.158359	-0.0407518	-0.0877423	0.717268	0.578423	0.694622	0.0475011	0.295661	-0.375489	0.0548084	0.503247	0.0230078	-0.637159	0.124027	-0.0367966	0.108637	0.0591179	0.0585836	0.144699	-0.327226
Cluster 7	TIOBL00G098470_Length_315	0.24354	-0.409514	-0.583286	-1.48682	-0.460198	-1.39222	1.37021	0.141059	0.583066	-1.52482	-0.0806439	-0.176408	-0.477146	-0.459808	-0.258653	-0.322061	-1.20654	0.270021	0.103516	-0.163974	-0.57243	-0.290913	0.392719	-1.05841	-1.42871	0.39765	-0.286759	0.292019	0.780162	0.208875	0.561148	0.734949	-0.252751	1.00413	0.840956	0.965778	0.847217	1.31912	-0.0207132	-0.369877	0.547211	0.738067	0.113939	-1.20291	0.0608704	0.440457	0.410451	-0.0682127	1.12345	0.0631926
Cluster 7	TIOBL00G100040_Length_315	0.0948182	0.401134	0.546315	0.0866766	0.241391	-0.537621	-0.0609738	0.0900245	0.294893	-0.0320612	-0.29141	0.524576	-0.486123	-0.756314	-0.66514	0.53373	0.0585148	-0.693715	-0.611447	-0.291857	-1.3038	0.480955	0.525701	0.690254	-0.579933	-0.992506	0.485998	0.10336	0.0928513	-0.0328079	-1.16529	-0.208293	-0.0702863	0.611279	0.189414	0.19851	-0.058762	0.792524	0.525971	-0.0841511	0.396565	0.480857	0.179032	0.135017	0.0308646	0.104549	0.357831	-0.120722	0.0310433	-0.241437
Cluster 7	TIOBL00G100670_Length_201	-1.09625	-0.23892	-0.369351	-0.151561	-0.376684	-0.0645733	0.0782463	-0.315169	-0.526404	0.101504	0.237389	0.237261	-0.744617	-0.630535	-0.216215	-0.948919	-0.504416	-1.19995	0.158463	0.00788068	-0.463976	0.821303	-0.520067	-0.107709	0.248735	-1.52568	0.630002	1.05981	-0.613109	0.3898	0.873953	-0.325241	1.11753	0.15266	0.392971	-0.510471	-0.0318304	-1.52568	1.17737	0.237346	0.745056	0.906154	-0.0206048	1.60556	0.499878	0.184358	0.0787683	-0.521217	0.385242	1.22192
Cluster 7	TIOBL00G101220_Length_228	0.841983	0.0142293	-0.933896	-1.1245	-0.386955	-0.95891	0.873312	-0.210922	-0.093018	-1.28986	-1.55842	-0.249649	-1.05029	-0.340257	-1.03787	-0.227057	0.150608	0.0312018	0.200738	0.289058	0.100091	-0.226541	0.383853	-1.10582	-0.444584	-0.346471	0.315671	-0.253907	0.731328	-0.524554	0.757641	-0.457844	-0.798069	1.54565	1.11115	-0.38184	0.368417	-0.086346	-0.674719	-0.648146	0.850158	0.727044	0.526089	-0.806269	0.986414	1.61324	1.53305	0.695571	0.732537	0.837687
Cluster 7	TIOBL00G102120_Length_390	-0.186817	-0.418492	-0.229194	-0.990737	-0.764676	-0.66579	-0.267976	0.0288665	-0.591272	-1.59219	-0.777194	-0.679214	-1.14413	-0.420169	-0.681472	-0.317775	0.937527	0.650786	0.182205	0.547357	0.159172	0.0130087	-0.24893	-0.0694847	-0.969851	-0.436918	-0.0141138	0.0902239	0.120163	0.588624	-0.82856	-0.0202345	-0.50381	0.877453	0.45162	0.10121	0.467896	-0.0141138	-0.120927	1.76218	1.07416	0.820367	-0.327506	0.510674	1.53227	1.09728	0.767718	0.651414	-0.533463	0.382838
Cluster 7	TIOBL00G102470_Length_516	-0.954623	0.39371	-0.759893	-0.571428	-1.03714	-0.386558	-0.406621	0.273914	0.976406	-0.21101	-0.101357	0.0796302	-0.945153	-0.760481	-0.12016	-1.29617	-1.18529	0.0985911	-1.62125	-0.471759	-0.560221	0.911719	-0.294128	0.739052	-0.785358	-0.386055	-1.04652	0.325707	-0.429457	0.640933	0.383261	0.896071	1.11172	0.461124	-0.197112	0.248584	0.796735	0.673624	-0.195818	0.27412	-0.70577	1.08229	1.21848	0.793652	0.0386499	-0.346601	-0.111874	1.28073	1.43023	0.75886
Cluster 7	TIOBL00G103020_Length_684	0.106147	0.129106	-0.819034	-1.04474	-0.81869	0.105466	-0.0614427	0.315488	-0.662114	0.0549173	-1.02199	-0.412737	-0.732659	-0.742194	-0.765447	0.159291	-0.0641158	0.192937	0.575577	1.0421	0.236349	0.98979	1.08604	0.868703	-1.27247	0.137697	-1.33185	-0.194168	0.54697	0.23246	-1.83145	0.020915	-1.47681	1.27086	-0.126512	0.103011	0.08027	-0.529403	-0.345811	0.91938	0.698477	0.692117	-0.99601	0.0838806	1.21513	1.34675	1.44053	1.01762	-0.436748	0.0184216
Cluster 7	TIOBL00G103600_Length_321	-0.748589	-1.24575	-1.07463	-0.73414	-1.7319	-0.170405	0.260903	-0.865666	-1.03102	1.03658	-0.491343	-0.410551	-0.246836	-0.586942	-0.144105	0.450473	-1.01399	-1.33443	-0.0738046	-1.12082	-1.30924	1.19429	1.06139	0.318112	1.99771	-0.21075	-0.268175	2.43299	1.67605	-0.215887	2.9006	2.0249	-0.160759	0.837978	-0.16689	0.996519	-0.636045	1.46832	0.766809	-1.03182	-0.885108	-0.00163136	0.112082	0.176565	0.00595802	-0.956893	-0.472479	-1.02694	0.582998	0.0663147
Cluster 7	TIOBL00G103920_Length_405	-0.328524	-0.731731	-0.47104	-0.598734	-0.669714	-0.747695	0.127049	0.202507	0.0677809	-0.330816	-2.03521	-0.584088	-0.44759	-0.421667	-0.173881	0.143582	-0.266891	0.159514	-0.0956	0.329664	-0.201109	0.271294	0.338663	0.0659823	-0.452601	0.260543	0.107128	-0.486569	-0.329179	0.784686	0.227664	0.167923	0.374739	-0.21826	-0.105075	-0.510038	0.701377	-0.942043	0.297965	0.545382	0.708067	0.683855	0.646009	0.80271	0.897886	0.847317	0.592239	-0.0942943	0.099666	0.791152
Cluster 7	TIOBL00G104050_Length_240	-0.0979582	-0.255564	-0.384761	0.374953	0.617517	0.185773	-0.395138	-0.57751	-0.623173	-0.380127	-0.580678	-0.530634	-0.360299	0.179619	-0.0477188	-0.940067	-0.692833	-0.499532	-0.71242	0.0593943	0.689891	0.276296	0.0229099	1.01525	-0.135552	0.669648	0.682644	0.0508711	-0.0840761	0.107651	0.0487023	0.456426	-0.47957	-0.388021	0.169064	0.134487	0.735662	-0.934216	-0.946182	0.294766	0.354564	0.892231	0.516512	0.638019	-0.269929	-0.393663	-0.148212	0.608834	1.09162	-0.0154664
Cluster 7	TIOBL00G104790_Length_693	-0.00696255	-0.319537	-0.42248	0.13717	-0.124279	0.407869	-0.352839	-0.550904	-0.179175	-0.524582	-0.756863	0.0429193	-0.320814	-0.275803	0.0656332	-0.135616	-0.103039	0.42254	-0.567678	-0.143576	-0.121014	0.00456679	0.497362	0.17793	0.0220591	0.19518	0.242273	0.14693	0.260711	-0.375209	0.363418	0.327962	0.208633	-0.0363703	-0.0758424	0.565687	0.52311	0.624039	0.175397	-0.180179	-0.09159	0.104193	0.098729	-0.273989	0.102734	-0.53452	-0.362972	-0.0151365	0.989643	0.14428
Cluster 7	TIOBL00G106110_Length_159	0.233951	-0.0784409	-0.532005	-0.522143	-0.783066	-1.02706	0.520184	1.05424	1.16437	-1.03569	-0.837773	-0.717212	-0.822546	-0.15072	-0.40206	-0.00354869	0.0904777	-0.594568	-0.283332	-0.830158	-0.454163	0.130448	0.68625	0.429709	-1.69845	-1.3343	-0.75016	0.648828	0.386057	0.844352	-1.27828	-1.17159	-1.01459	1.44442	1.72272	1.46799	0.325626	-0.177861	-0.205864	1.07913	1.79382	0.303466	-0.0931956	0.000123444	1.32957	1.55902	1.78046	-1.1363	-0.130358	-0.929765
Cluster 7	TIOBL00G106760_Length_480	-0.157503	-0.31612	0.382877	-1.58556	-1.56255	-1.27674	0.810946	0.21615	0.798444	-0.440013	-1.25047	-0.898913	-0.0103416	-0.495506	-0.689545	0.153424	0.19193	-0.232828	0.302698	0.203636	0.933611	0.554874	0.279885	-0.698922	-0.764327	-0.622666	-1.11383	0.77219	0.864533	0.70713	-0.057196	-0.794762	-0.413484	-0.516259	0.795517	1.03571	-0.949909	-1.07036	-0.682179	-0.0121392	1.53198	0.135408	0.295768	0.256319	1.44229	1.30584	1.4529	0.288448	0.603273	0.296331
Cluster 7	TIOBL00G107160_Length_891	-0.139424	-0.435225	-0.15709	0.151985	0.351202	0.207603	-0.0522413	-0.186794	0.151381	-0.760153	0.242597	0.209916	-1.08444	0.224924	0.082059	-0.856138	-0.214031	-0.236741	-0.914251	-0.147946	-0.316375	0.0658932	-0.0489135	-0.197256	0.257102	-0.37726	-0.0600596	1.04894	0.113485	0.0613644	0.681806	-0.0209863	0.045377	1.09104	-0.15848	0.0586531	0.584248	0.765184	0.298368	0.0639948	-0.0781183	0.249812	0.00557938	-0.138773	-0.450834	-0.375441	-0.343652	0.40812	0.325372	0.00461426
Cluster 7	TIOBL00G107490_Length_954	-0.531065	-0.771462	-0.308695	-0.192137	-0.0441717	-0.0823543	-0.929125	-0.16782	-0.495978	-0.302256	-0.775773	-0.304118	-0.872315	-0.94601	-0.451656	0.0368928	-1.03706	-0.466161	-0.0459575	-0.839065	-0.669312	0.5257	1.4647	0.23711	0.211678	0.8578	0.9061	0.237649	0.610226	-0.176187	-0.199766	-0.557203	0.356912	0.855263	0.385394	0.544152	0.147864	-0.149084	0.375239	0.374227	0.733398	-0.0955273	-0.111116	0.528372	0.344418	0.326032	0.511649	0.333927	-0.14641	0.76308
Cluster 7	TIOBL00G108420_Length_1809	-0.225417	-0.0287626	-0.413795	-0.390028	-0.535737	-0.258084	-0.184263	-0.18021	-0.222057	-0.475684	-0.920429	-0.241767	-0.391607	-0.770087	-0.469174	-0.467252	-0.503709	-0.325725	-0.560171	-0.457798	-0.634121	-0.0202128	0.343643	-0.0853438	0.0634508	0.331257	0.435852	-0.114834	0.244823	0.0457621	-0.431388	0.246939	-0.184086	0.131299	0.740848	0.373701	0.294062	0.853201	0.406315	0.247668	0.761005	0.460806	0.449079	0.249219	-0.00164481	0.62218	0.753784	0.215469	0.886953	0.336071
Cluster 7	TIOBL00G109410_Length_744	-0.442323	-0.590846	-0.783885	-0.819358	-1.15604	-0.500178	0.141994	-0.0970382	-0.376306	-0.186646	-0.926066	0.0685877	-0.306354	-0.762906	-0.224377	-0.265469	-0.822689	-0.155557	-0.0485739	-0.520834	0.062248	-0.0370805	-0.0708443	-0.397061	-0.162275	-0.0606403	0.238088	0.305672	0.171225	0.33117	0.508689	0.514698	0.62075	0.0533509	0.14588	0.173822	0.648052	0.414223	0.391208	0.0217078	0.13912	0.85836	0.499491	0.949367	0.0944782	0.201294	0.0403243	0.730803	0.584202	0.804541
Cluster 7	TIOBL00G111330_Length_327	-0.16941	0.322822	-0.11429	0.598686	0.942326	0.925399	0.825612	-0.401933	1.18614	-0.654815	-0.321876	0.134225	-1.01942	-0.416685	-0.401933	-0.735454	-0.0116332	-1.33832	-0.734878	-0.432855	-0.545215	0.0299652	0.934262	-1.07679	-0.689745	-0.709711	0.0963979	0.632518	0.258245	0.180962	-0.75615	-0.262397	-0.161547	1.25496	0.410566	0.77988	0.375566	-0.0332951	-0.878788	-0.392441	1.12112	-0.0367853	0.218955	-0.00686326	0.339344	0.619916	-0.303115	0.249509	0.0551779	0.113794
Cluster 7	TIOBL00G112350_Length_603	0.525685	-0.262926	-0.281491	0.164795	0.035454	0.122013	-0.531434	-0.287764	-1.05862	-0.65493	-0.133843	-0.621865	-0.902117	-0.486025	-0.921548	-0.176305	-0.428403	-0.238779	0.0124546	-0.260323	-0.607428	0.15426	0.513444	0.419488	0.257619	0.13771	0.171054	-0.280086	-0.574199	-0.168663	-0.245567	0.170472	-0.232134	0.299472	0.0267814	-0.2417	0.736961	0.137301	0.401243	0.42571	0.365119	0.619821	0.117619	0.393306	0.298289	0.993541	0.882571	0.789001	0.184164	0.240797
Cluster 7	TIOBL00G112790_Length_312	-0.254377	-0.563398	-1.11731	-0.520571	-0.357038	-0.880202	-0.774	-0.607155	-1.19056	-1.11334	-0.704495	-0.8447	-0.844475	-1.78978	-0.946845	-0.25388	-1.37651	-0.393734	0.213963	-1.16442	-0.882354	-0.916679	2.0294	1.64715	-1.14159	1.18691	1.43498	-1.62706	1.52956	1.42628	-1.78978	0.758777	2.10356	-0.664529	1.49312	1.40526	-1.12521	0.98301	1.96567	-1.0738	1.55703	-1.78978	1.1479	1.71284	-1.01857	1.52163	1.52696	-0.933555	1.13245	1.88325
Cluster 7	TIOBL00G112800_Length_1149	-0.959739	-1.2122	-1.25468	-1.1966	-1.27873	-0.941225	-1.3602	-1.17175	-1.00093	-1.20366	-1.36435	-1.00887	-1.3542	-1.41705	-0.997288	-1.24145	-1.34584	-1.4703	-0.751858	-1.13939	-1.27785	-1.26804	2.26753	2.35749	-1.41579	1.70937	2.20648	-1.29448	1.81321	2.10828	-1.30076	1.30768	1.90305	-1.03424	2.16208	2.07607	-1.41413	0.951048	2.19127	-1.37295	2.21459	-1.305	1.8753	2.48236	-1.26428	1.87737	1.96285	-1.40817	1.84206	2.7179
Cluster 7	TIOBL00G113900_Length_240	0.638094	0.159178	-0.891777	-0.891777	-0.891777	-0.317045	-0.427527	-0.891777	-0.475261	-0.891777	-0.891777	-0.891777	-0.891777	-0.891777	-0.891777	0.128992	-0.374551	-0.181251	-0.394139	-0.657521	0.820467	0.769152	0.858144	0.144058	0.0505315	-0.272598	0.168478	0.625197	1.62671	1.68728	0.10454	-0.167301	-0.60525	-0.0697399	-0.229845	0.718309	0.0722893	-0.615935	-0.211812	0.225653	1.35253	-0.419289	1.49614	-0.169223	1.15213	-0.426586	0.626507	0.146238	2.01001	-0.647986
Cluster 7	TIOBL00G115350_Length_3840	-0.75637	-0.0265359	-0.835251	-0.858413	-0.590947	-0.297683	-0.219544	-0.00421494	-0.810563	-0.275702	-0.940144	-0.213343	0.388925	-0.632778	0.16182	0.22519	-0.485101	0.405989	0.48218	-0.398965	0.541116	-0.113656	0.0975519	0.299446	0.0665111	-0.298345	-0.664171	-0.246362	-0.202033	0.670797	0.206809	0.303658	-0.992574	0.210623	0.293466	0.446511	0.554748	0.403474	-0.394195	0.0681001	0.334315	0.758509	0.988942	-0.357156	0.372301	0.0920954	0.230626	1.19973	1.09721	-0.286591
Cluster 7	TIOBL00G115410_Length_315	0.490223	0.732043	0.576423	-1.35153	-2.04505	-1.1196	0.425421	-0.602287	-0.231483	-1.84894	-1.90767	-0.69192	-0.76453	-1.5282	-0.456856	-0.178613	-0.311323	-0.659604	-0.229656	-1.19874	-1.7826	1.07258	0.206733	1.23436	0.944643	1.48927	0.162584	-0.392847	-0.618224	0.246232	-0.221614	2.24374	0.0289105	0.204833	-0.472636	-0.489704	0.427878	2.45697	1.19252	0.667771	-0.869685	1.01301	1.33234	-0.0372732	0.737329	-0.411348	-0.459867	0.290397	2.05286	0.652735
Cluster 7	TIOBL00G115500_Length_180	-1.36743	-0.531562	-0.866703	-0.69519	-1.5486	-1.14462	-0.882783	-0.800914	-0.691175	-1.6496	-0.701108	-2.47953	-1.86148	-1.5086	-0.800869	-1.0755	-1.82427	-1.59309	-0.802763	-2.47953	-0.983116	1.14003	0.776442	-0.644654	1.05255	1.07137	-0.198867	1.45356	0.671536	-0.297407	0.883097	0.798086	-0.401361	1.93143	1.34795	1.28007	0.78654	1.13358	1.84239	1.31968	1.55846	1.11848	0.980901	0.281397	1.47043	1.06328	1.07787	1.43169	0.692769	0.667096
Cluster 7	TIOBL00G115580_Length_369	-0.561553	-0.687436	-0.331996	-0.80298	-0.295085	0.22254	0.0283123	0.141873	0.187243	-0.883919	-0.902228	0.354456	-0.484802	-0.774842	-0.356872	-0.358711	-0.328466	0.408907	0.0171333	0.0395267	0.185269	-0.441027	0.737428	-0.112591	-0.427369	-0.350493	-0.438657	0.12068	-0.10244	0.118612	-0.380153	-0.216422	0.231762	0.275257	0.542145	0.70973	0.304351	-0.238926	0.882848	-0.306615	-0.0242753	0.753729	0.650223	1.3595	0.33287	-0.216422	0.433373	-0.238926	0.621187	0.604252
Cluster 7	TIOBL00G116610_Length_210	-0.360881	-0.42393	-0.230474	-1.0486	-1.19368	-0.960642	-0.269949	0.245484	-0.488684	-0.348264	-0.859021	-0.945701	-0.307318	-0.629965	0.441475	0.0123933	-0.497641	0.35068	0.190624	-0.265486	0.171944	-0.0531224	-0.298844	0.251597	-0.567681	0.48492	0.296189	0.483794	-0.136547	0.10909	-0.436902	-0.289617	-0.245399	0.661316	0.357491	0.7172	-0.190356	0.379173	-0.169724	-0.574298	0.57944	0.654293	0.328514	0.417558	0.384019	0.77745	0.677333	0.879695	1.08635	0.854705
Cluster 7	TIOBL00G117330_Length_981	0.465005	0.672994	1.1671	-1.00823	-1.44155	1.03519	-0.629557	-0.662179	-0.202367	-1.56152	-1.39891	0.407678	-1.41717	-1.9788	-0.0161047	-0.337742	-1.5055	-0.118797	-0.620439	-1.65261	0.190008	1.41617	1.34524	1.26045	1.57441	1.44051	0.361533	0.647713	0.494725	-0.211995	0.670161	0.446901	-0.769219	-0.0208957	-0.438345	0.0272296	0.148921	0.611245	-0.063315	-0.0912866	0.160187	0.308194	0.162914	-0.387309	0.147601	-0.237522	-0.0561471	0.807268	0.49702	0.361145
Cluster 7	TIOBL00G120700_Length_888	0.204225	-0.0431469	0.729377	-0.746302	-1.29791	-0.411103	-0.149479	-0.685343	-0.251036	-0.774373	-1.6193	-0.736652	-0.316341	-1.44781	-0.630216	0.640613	0.608327	-0.0524416	0.0984322	0.243763	-0.209441	0.684478	0.761264	0.442436	1.07008	0.808017	-0.424202	-0.025458	-0.163401	-0.587647	1.43007	0.957775	-1.17745	-1.04763	-0.0669259	0.4247	0.827999	0.548429	0.815362	0.030545	-0.254816	1.63902	0.329809	-0.0455982	-0.817499	-0.491548	-0.459037	0.891347	0.801739	-0.0556959
Cluster 7	TIOBL00G120990_Length_1527	-0.745683	-0.882435	-1.13163	-1.08848	-1.07816	-0.667709	-0.112165	-0.163678	0.0282465	-0.72837	-1.11054	-0.149717	-0.501521	-0.156363	-0.134721	-0.734193	-0.196094	-0.690091	-0.737696	-0.833518	-0.525623	0.191562	-0.100442	-0.889958	-0.734561	-1.38145	0.145352	1.09089	0.0913034	-0.0420606	0.536738	-0.538934	0.847645	1.41236	1.03588	1.33971	0.969821	0.0701134	0.511427	1.26723	1.01471	0.555676	0.11117	0.820007	1.56632	0.871096	0.845695	0.0993211	0.0847269	0.548778
Cluster 7	TIOBL00G121510_Length_1308	0.81845	-0.300848	0.379537	-0.666345	-0.430972	-1.12522	0.740736	0.674109	0.723449	-0.416626	-0.0533905	-0.728449	-0.0298384	0.0491841	-0.560712	-0.878179	-0.778867	-1.15453	-0.891552	-0.703216	-1.04514	0.385792	0.0211756	-0.44153	-1.22629	-1.69491	1.65226	0.531852	0.269371	0.985367	-0.352515	-0.762885	2.47088	0.591908	-0.265994	-0.294327	-0.0543455	-0.837734	0.782491	1.09345	0.519923	-0.21294	-0.101948	0.672652	1.03848	0.215425	0.369489	0.272897	-0.245979	0.99639
Cluster 7	TIOBL00G121530_Length_348	0.442662	-0.418601	0.311769	0.00264933	0.521497	-0.0668488	0.403279	0.607052	0.573771	0.340789	0.350684	-0.182598	-0.693964	0.0128075	-0.6204	-0.748975	-0.529622	-0.629149	-0.663263	-0.397039	-0.92892	0.807826	-0.160234	-0.66138	-1.87828	-1.34886	1.6333	0.474441	-0.277195	0.809049	-0.585184	-0.97898	2.38442	0.000418799	0.180005	-0.00739693	-0.164638	-0.860329	0.771672	1.17707	0.127542	-0.253481	-0.176938	0.595325	0.859853	0.293368	-0.171136	-0.408192	-0.159212	0.289569
Cluster 7	TIOBL00G122350_Length_363	0.363831	0.822113	0.296214	-0.357247	0.0496026	-0.462121	-0.859055	0.313149	-0.267496	-0.711626	-0.736834	-1.18214	-1.18214	0.232756	-0.553783	-0.11967	0.256422	-0.675433	-0.432903	-0.629858	-0.802405	0.76609	0.697059	0.207595	0.493047	0.348933	0.528168	-0.401323	-0.129026	0.279653	-0.452867	0.540416	-0.277788	0.721557	0.317849	-0.0160643	-0.271404	1.0691	0.63393	0.102436	0.613381	-0.0757887	0.155232	-0.180119	0.64617	-0.00715539	-0.0233476	-1.18214	1.2184	0.316624
Cluster 7	TIOBL00G123070_Length_201	0.265703	0.308215	-0.333835	-0.880692	-0.880692	-0.623923	-0.341359	0.0270447	-0.617898	-0.880692	-0.880692	-0.57105	-0.880692	-0.880692	-0.880692	-0.563735	-0.880692	-0.880692	0.107575	-0.880692	-0.53382	0.0150759	0.805114	0.645928	0.695008	1.96464	1.27499	-0.243035	-0.44453	0.374023	-0.880692	0.474211	0.328325	0.0580831	0.477761	-0.191214	-0.880692	0.933079	-0.0992064	0.254843	0.552428	0.508599	1.02908	1.48099	1.06495	0.359928	0.320126	-0.556918	1.03023	0.332873
Cluster 7	TIOBL00G123290_Length_240	0.706981	0.459871	-0.289709	0.27439	0.0283461	0.253856	0.40202	1.12301	-0.433504	-1.05433	-0.862142	0.0700539	-0.460861	0.429401	-0.442328	-0.813289	-1.02895	-0.800367	-1.04039	-0.398584	0.0643915	-0.0229115	1.07351	0.967692	-0.00342482	0.167938	0.354181	-0.249812	0.375141	0.622764	-1.04879	-0.106104	0.26353	-0.0582651	-0.297051	0.299466	0.0234904	-1.31062	-1.31062	0.428882	0.933688	0.145608	-0.653072	-0.25168	1.47175	1.06389	1.02275	0.508271	0.0780653	-0.67612
Cluster 7	TIOBL00G123390_Length_1548	0.385706	-1.17225	0.521116	-1.38114	-0.876942	-1.58099	0.238165	-1.0289	0.567507	-1.23915	-0.766395	-1.56515	-1.33178	-1.20563	-1.51996	-1.28797	-0.699199	-1.24197	-0.526817	-0.724535	-1.25418	0.878067	0.561299	1.03214	-0.388989	0.140777	0.210228	0.8194	0.381167	1.23081	-0.00664028	0.166811	0.322216	1.20824	0.834125	0.509426	0.491777	0.536957	0.927628	0.938877	0.944803	-0.104951	0.384511	0.884844	1.25374	0.885838	0.882306	0.106696	0.811523	0.846813
Cluster 7	TIOBL00G123770_Length_900	-0.393352	-0.933789	-0.204056	-0.18193	0.107227	0.0159054	0.0284684	-0.571583	0.235277	-0.389336	-0.525312	-0.150356	-0.760086	-0.346763	-0.46314	0.189151	0.150134	-0.553335	0.0616775	0.178691	0.356587	-0.391151	0.0843397	-0.330629	0.0322874	-0.518613	-0.298176	0.831037	0.452084	-0.150761	-0.0742797	0.0818966	0.0528142	-0.144704	-0.121083	0.537312	-0.142328	-0.0341633	-0.0651748	-0.107628	0.333515	0.403969	0.679147	0.476549	0.270122	-0.162299	0.0823443	0.428282	1.19738	0.747829
Cluster 7	TIOBL00G123880_Length_660	-0.320556	0.026649	-0.244476	-0.0379955	0.208371	-0.0209621	0.485877	0.0581541	-0.117963	-0.970887	0.0494643	-0.253408	-0.635845	-0.766183	-0.389742	-0.470338	-0.739557	-0.672661	-0.216457	-0.34323	0.0123306	0.333015	0.662112	0.204484	0.547453	0.631688	-0.438166	0.494047	0.962506	0.656847	-0.319851	-0.0932365	-0.449035	0.86729	0.392029	0.491537	-0.0926682	0.606646	0.000312276	0.28615	0.252036	-0.384997	-0.223824	-0.667826	0.516601	0.218318	0.114194	-0.125998	0.0178232	-0.100073
Cluster 7	TIOBL00G124420_Length_702	-1.33833	-0.938165	-1.36635	-0.425384	-0.0181954	0.697206	-0.479386	-0.822014	-0.455203	-0.862729	0.108305	-0.0265595	-2.0661	-0.694297	-0.732117	-1.12202	-0.139492	0.705329	-0.951372	0.192883	0.627921	-0.423031	-0.554161	-0.521989	-0.197366	-0.927466	-0.860084	-1.36437	0.171924	0.613541	0.428412	-0.581645	-0.173966	1.08337	-0.24249	-0.00952453	1.16477	-0.525902	-0.123017	1.58214	0.610643	1.93325	0.509119	1.27545	1.38806	0.807363	0.823916	2.24986	0.884127	1.08513
Cluster 7	TIOBL00G124610_Length_1743	-0.649093	-0.671816	-0.206255	-0.295376	-0.45302	-0.674495	-0.698757	-0.97404	-0.173942	-0.128778	-0.917157	-0.644415	0.221775	-0.262184	-0.457902	0.336282	-0.221301	-0.0256886	0.559439	0.00642856	0.246513	-0.0379855	0.153251	-0.751236	-0.565299	0.152212	0.11732	-0.214074	0.118543	-0.393498	-0.0947685	-0.164389	-0.0187376	0.280997	0.64101	0.428394	0.440319	-0.143961	0.162825	0.196005	0.774598	0.336993	0.165781	0.64585	0.523357	0.890167	0.763028	0.6588	0.234246	0.784031
Cluster 7	TIOBL00G124700_Length_1170	0.35529	0.275119	0.0527015	-0.880743	-1.56918	0.00573455	0.380003	-0.0320747	-0.598874	-0.0918612	-1.19235	-0.34879	0.121239	-0.413873	-0.0616112	-0.0308417	-0.150837	-0.748839	-0.0994635	-0.146225	-0.415572	0.400759	-0.315758	0.0260966	0.707061	-0.27628	0.0538207	0.413395	-0.381405	-1.10881	1.11185	0.341199	-0.153769	0.953873	0.489026	1.13252	0.36894	0.423669	1.12166	0.125193	-0.0633184	0.0963114	-0.0814448	0.194836	-0.200034	0.0508414	0.243801	-0.272407	0.0487828	0.140627
Cluster 7	TIOBL00G124710_Length_453	0.426015	0.514758	0.337222	-0.740326	-0.344862	-0.177187	0.276176	0.405417	0.295965	-0.736734	-0.867144	-0.380728	-0.645999	-0.968101	-0.84237	-0.615064	-0.889452	-0.310677	-0.282375	-0.317517	-0.548197	0.821469	0.330376	-0.272017	-0.120056	0.493654	-0.342757	0.711171	0.0759562	-0.187938	-0.480929	0.0209851	-0.180129	1.05056	0.202226	0.359083	0.224618	0.453178	-0.401622	0.223225	0.63145	0.303259	0.666315	-0.240325	0.498347	0.588146	0.361071	-0.297231	1.02374	-0.104644
Cluster 7	TIOBL00G124860_Length_228	-1.3311	-0.446694	-0.640289	-0.719773	-0.221656	0.328021	-0.876309	-0.900691	-1.44017	-1.18504	-1.87559	-0.992592	0.621182	-0.164533	-1.59202	0.211706	0.533614	0.00400117	0.352739	-0.185215	-1.31067	0.597395	0.520764	0.352554	-0.418098	-0.785818	-0.245881	0.323913	0.545677	0.0478665	0.0208786	0.029995	-0.251907	0.787758	0.647875	0.584238	0.803454	0.566799	0.567118	0.120766	0.930923	0.780429	0.947653	0.341489	1.51361	0.758309	0.942364	0.309709	0.264243	0.227004
Cluster 7	TIOBL00G124900_Length_1170	-0.179833	-0.453823	-0.388386	0.123358	0.371791	-0.172196	-0.660494	-0.509532	-0.946137	-0.49335	-0.55973	-1.03098	-0.52142	-0.611461	-0.439958	-0.216495	-0.485281	-0.579623	0.128412	-0.0858158	-0.248537	-0.290037	0.13613	-0.298118	-0.0379155	0.517459	0.00137238	0.330918	0.0320881	-0.982669	-0.0370765	0.278707	-0.0446044	1.79497	0.555909	0.721443	0.904554	1.18539	1.29624	-0.136302	-0.0101583	0.490939	0.125845	0.562715	-0.0270472	-0.330219	-0.400084	0.255472	0.586585	0.776978
Cluster 7	TIOBL00G125160_Length_756	0.0222574	-0.280464	-0.379064	-0.199243	-0.436844	0.0339392	-0.329389	-0.58576	-0.0261215	-0.499981	-0.524509	0.419148	-0.188684	0.106197	-0.117579	-0.347841	-0.529873	-0.0471976	0.252045	-0.16562	-0.23157	-0.200526	-0.335389	-0.664874	-0.794844	-0.111213	0.109789	-0.475139	-0.399442	-0.678751	0.141182	0.378149	-0.251549	0.0626652	0.243267	0.179551	0.337602	-0.00109583	1.02039	0.477097	0.211085	0.120854	0.11571	0.899124	0.756978	0.712011	0.975924	0.270555	-0.222768	1.17981
Cluster 7	TIOBL00G125240_Length_426	0.0358258	0.18128	0.389989	-0.863217	-1.22052	-0.545454	0.0492801	0.524957	0.737651	-0.917181	-0.808644	-0.402321	0.0298506	-0.374755	0.127244	0.328242	-0.556882	0.030692	0.691682	-0.993326	-0.219801	0.244995	0.356128	-0.859226	-0.527203	0.572315	-0.156022	-0.321305	0.321225	-0.163994	-0.640087	-0.34642	-1.04085	0.995146	0.771885	0.711486	0.665143	0.919895	0.40984	0.653366	0.816733	-0.0525564	0.227451	-0.25274	0.661434	0.519056	0.117872	-0.686754	0.107057	-0.248457
Cluster 7	TIOBL00G125580_Length_240	0.0295829	0.352805	-1.42947	-0.911928	-0.584788	-0.985854	1.36555	0.444599	0.459337	0.157876	1.1372	0.228952	-1.05608	-0.087837	-0.623304	-1.67254	-2.0078	-1.01889	-2.33008	-1.42793	-1.71192	0.34843	-1.24883	-0.874175	0.493301	0.955631	0.850533	0.740952	0.0437141	0.207808	1.6816	1.80534	2.13754	1.98424	0.0524893	-0.5313	1.4903	1.54547	1.53282	-0.0106252	-0.801029	0.392506	0.622862	0.213235	-0.358826	-1.07368	-0.875494	-0.00657093	0.762106	-0.407803
Cluster 7	TIOBL00G125700_Length_1494	-0.125022	-0.635922	-0.533049	-0.13836	-0.193485	-0.384456	0.16294	-0.246419	-0.593666	-0.475801	-0.199488	-0.462828	-0.0645135	-0.506917	-0.353489	0.385248	-0.29946	-0.438326	0.458867	-0.124861	-0.206197	0.0625854	0.285382	0.332609	0.0374994	0.621935	0.202207	0.231788	-0.151986	0.270656	-0.341285	0.207329	-0.138279	0.159774	0.352452	0.279862	-0.423209	0.479441	0.0322418	0.192684	-0.0961846	-0.162518	0.665941	0.449875	0.340556	0.0606058	0.0670296	-0.00570003	0.367571	0.594344
Cluster 7	TIOBL00G125820_Length_375	-0.0525692	-0.20708	-0.592365	-1.47592	-1.399	0.150113	-0.396078	-1.11479	-0.900996	-1.21331	-0.529394	-0.30319	0.0860482	0.457836	-0.111295	0.303669	0.356661	-0.0827893	0.341022	0.456834	0.0208965	0.0909766	0.764072	0.317914	-0.379789	-0.578395	-0.0931915	-0.844649	0.691034	0.552697	-0.989105	-0.00612863	-0.338156	0.0827124	1.09814	1.25037	0.42021	0.469421	0.655436	0.477396	0.357053	-0.275823	0.671436	0.608649	0.170927	0.867879	0.511927	-0.487315	0.053219	0.0867708
Cluster 7	TIOBL00G125930_Length_3570	-0.348442	-0.443903	-0.156337	0.0236888	0.361262	-0.0598509	-0.572534	-0.572118	-0.146929	-0.346843	-0.51847	-0.360161	-0.831974	-0.480186	-0.499332	-0.176392	-0.22506	-0.459177	-0.0502299	-0.0513868	-0.401548	0.399373	-0.204162	-0.334115	0.657825	0.315811	0.744931	0.365422	-0.152763	-0.333294	0.517606	0.32906	0.629618	0.939543	-0.393456	-0.489891	0.462776	0.679722	0.370902	0.0864411	-0.245217	0.49655	0.320849	0.303533	0.295213	-0.57961	-0.528639	0.383871	0.812681	0.46534
Cluster 7	TIOBL00G126210_Length_330	-1.16865	-0.708108	-0.361174	0.144531	-0.467666	-1.55238	-0.411731	-0.175922	0.590286	-1.94073	-0.357359	-1.41292	-0.409218	0.273908	-0.520113	-0.659367	0.619306	-0.485055	-0.746361	-0.00965043	-0.818112	-1.40056	-0.627988	-0.778678	-0.405784	0.36439	0.227177	-0.147354	-0.19588	-0.399719	0.119077	1.24302	0.632897	1.02289	-0.35574	0.231132	0.386271	1.60907	1.82519	0.147795	0.0785417	1.32564	1.01633	1.48187	0.178785	-0.648756	-0.622861	1.09927	1.35249	1.81799
Cluster 7	TIOBL00G126230_Length_1401	-1.5707	-0.65639	-0.775125	0.30997	0.931651	0.786373	-2.08066	-1.85509	-0.835085	-2.27464	-1.15944	-1.29469	-2.25952	-1.69975	-1.81606	-1.89424	-1.42675	-1.15731	-1.23535	-0.987948	-1.13617	2.37143	1.4565	-0.725361	1.71557	1.27997	2.2441	0.770387	0.573704	-1.70746	0.251175	0.6414	0.966084	-0.0960923	-0.757707	-0.584502	0.075414	-0.114444	-0.328301	1.93742	0.559986	1.41307	1.83343	2.30798	2.04879	0.0387386	0.316946	1.59111	1.4721	2.53547
Cluster 7	TIOBL00G127600_Length_318	-0.517313	-0.451339	-0.470729	-1.04168	-1.04168	-0.724026	-1.04168	-0.85467	-0.870086	-1.04168	-0.543222	-1.04168	-1.04168	-0.181549	-0.488513	-0.0916568	-0.468206	0.0428633	0.220816	-0.425978	-0.147073	1.18224	-0.0278934	0.0885947	0.215997	0.554113	0.357877	0.293063	0.492584	-0.233498	-0.362974	0.0617869	0.456165	1.00432	0.301958	0.233389	0.679127	0.417282	0.288709	0.610786	-0.421185	0.930905	0.414077	0.676191	1.28647	0.477714	-0.376012	1.07569	0.666863	0.876404
Cluster 7	TIOBL00G127820_Length_285	-0.405101	-0.123492	-0.458051	-0.10606	0.188066	-0.098486	0.333466	0.0877305	0.0735096	-1.36096	-0.149342	0.251599	-1.15321	-0.534842	-0.252379	-0.677495	0.0559244	-0.0862221	-1.07336	0.317366	-0.154161	-0.343575	-0.34362	-0.373793	-0.246833	0.221458	-0.234891	0.778145	0.952254	-0.11961	0.551865	1.55458	0.502839	-0.769871	0.540587	0.787595	0.321587	-0.243683	0.216356	0.109006	0.33081	0.79772	0.236814	0.626019	-0.706729	-0.33624	-0.348316	0.681692	-0.0268685	0.210201
Cluster 7	TIOBL00G128560_Length_402	-0.726644	-0.726644	-0.619894	-0.726644	-0.726644	-0.726644	-0.726644	-0.576734	-0.726644	-0.726644	-0.726644	-0.726644	-0.726644	-0.726644	-0.726644	-0.726644	-0.726644	-0.726644	-0.726644	-0.726644	-0.726644	-0.726644	3.19075	3.81315	-0.726644	-0.726644	-0.726644	-0.726644	2.97392	3.08791	-0.726644	-0.726644	-0.726644	-0.726644	3.22863	2.95664	-0.726644	-0.726644	-0.726644	-0.726644	3.41776	-0.726644	-0.726644	-0.726644	-0.726644	3.52585	3.34114	-0.726644	-0.726644	-0.726644
Cluster 7	TIOBL00G128670_Length_303	-0.618024	-0.49744	-0.635074	-0.775068	-0.592884	-0.0560158	-0.573058	-0.407026	-0.292116	-0.227223	-0.775068	-0.775068	-0.775068	-0.582747	-0.775068	-0.557217	-0.775068	-0.551028	-0.775068	-0.586414	-0.775068	1.27449	1.10236	1.38404	0.0157043	-0.775068	-0.775068	1.78955	0.805222	1.92923	0.905977	-0.775068	-0.543635	1.58561	0.733158	0.825392	0.460966	-0.552387	-0.775068	2.25113	1.15843	0.731686	-0.0881863	-0.775068	1.56837	0.366103	-0.19753	0.10024	-0.775068	-0.578713
Cluster 7	TIOBL00G129190_Length_549	0.357533	0.0703888	-0.136049	-1.18929	-1.06785	-0.785116	-0.211371	0.344805	-0.401077	-0.195748	-1.25232	-0.663608	0.15918	0.125828	-0.203487	-0.244904	-0.273081	0.160321	-0.00971035	-0.023767	-0.144829	-0.517866	0.19098	0.298205	-1.11837	-0.189762	0.0254231	-0.726505	-0.212213	1.04017	-0.906492	-0.426637	-0.23349	-0.159501	1.10177	0.866506	-0.103985	-0.973822	0.169584	0.420544	1.37103	-0.265526	0.445352	0.655209	1.09393	1.34982	1.27676	0.0693671	0.309475	0.734209
Cluster 7	TIOBL00G129580_Length_591	0.59098	0.356229	0.691655	-0.557627	-0.15672	0.331529	0.289382	-0.260602	0.355434	-1.0724	-0.51094	-1.06906	-0.689134	-0.657296	-0.858419	-0.595653	-0.845564	-0.665241	-0.179295	-0.740478	-1.18196	0.558491	0.668038	-0.348464	0.894837	-0.223527	0.654366	0.0341516	0.422489	-0.327407	0.660333	-0.654391	0.549221	1.24183	-0.0176903	0.156149	0.736386	-0.584264	0.963129	0.05499	-0.280931	0.26752	-0.972446	0.327937	0.336775	0.645695	0.111526	1.01757	-0.226723	0.759595
Cluster 7	TIOBL00G129590_Length_2568	0.298796	0.603607	0.503184	-0.261638	-0.141907	-0.418185	0.263122	-0.0802211	0.263683	-0.619459	-0.762113	-0.410702	-0.527025	-0.457119	-0.601628	-0.580764	-0.499988	-0.548982	-0.37969	-0.431955	-0.161199	0.64038	0.496991	-0.502956	1.11349	-0.297807	0.534842	0.429334	0.049643	-0.574062	0.597287	-0.518314	0.338946	0.683763	0.0873365	-0.191654	0.219616	-0.224165	0.568045	-0.0161355	0.0279994	0.544576	-0.503168	0.49784	-0.0927801	0.0375859	0.0757338	0.651909	-0.38535	0.661264
Cluster 7	TIOBL00G130160_Length_375	0.0885476	0.347127	-0.432534	-0.782254	-0.670195	-0.0775354	-0.509132	-0.0924744	-1.35529	-0.198226	-1.52723	-0.361894	-0.162494	-1.15763	-1.26367	0.286267	-0.860194	-0.434702	0.446036	-1.38839	-1.09823	2.11735	1.05626	0.116615	0.514513	-0.155758	0.94456	2.13847	0.415575	-1.22739	0.0675282	0.174332	0.187055	1.1195	-0.154749	0.672641	-0.0833937	0.342949	0.486624	0.945421	0.136771	-0.202033	-0.103169	0.170128	0.444933	0.075216	0.147212	0.103975	0.00375608	0.749203
Cluster 7	TIOBL00G130250_Length_180	-0.593414	0.113592	-0.473222	-1.5024	-1.14644	-0.674917	0.0966336	0.732988	0.376871	-0.746565	-0.362237	-1.62153	-0.588996	-0.196573	-0.832856	0.575547	-0.396575	-0.413322	0.0370742	-0.396896	-0.742981	-0.374424	-0.351478	-0.22711	-0.555966	-0.700457	0.302543	0.121702	0.420783	0.693047	0.151578	0.586047	-0.264973	1.71846	0.260798	0.505178	0.907849	0.908809	-0.259879	1.16381	0.503928	0.385176	-0.123061	0.0954044	1.51492	0.636761	0.975789	0.14286	-0.209904	-0.17196
Cluster 7	TIOBL00G130730_Length_786	-0.302234	-1.30955	-0.276087	-1.04035	-0.996206	-0.639313	0.258761	-0.0443037	0.420368	-0.315673	-0.929025	-0.317925	-0.542093	-0.614946	-0.284991	0.00337356	-0.76167	0.0858	0.00438628	-0.209337	-0.0244436	-0.231585	-0.1422	-0.525528	-1.34409	-1.02883	0.0489749	0.425338	0.0877124	0.380571	-0.0679674	-0.114131	0.951527	0.165627	0.795552	0.21163	0.212208	-0.0486775	0.253597	0.536456	0.65194	0.284305	0.0969585	1.15546	0.885641	0.953754	1.08288	0.376399	0.589546	1.1924
Cluster 7	TIOBL00G131180_Length_681	-0.250955	-0.422235	-0.109296	0.0170048	0.158732	-0.120778	0.314569	0.235065	0.875416	0.0896281	0.365861	-0.0202849	-0.770666	-0.564982	-0.898558	-0.686046	-0.866004	-0.947432	-0.715365	-0.641357	-0.92072	0.247801	-0.112835	-0.0309015	0.26977	-0.182036	-0.117043	0.474361	0.737931	0.671187	0.709561	0.405668	0.43496	0.62321	0.372631	0.120589	0.597817	-0.48492	-0.522505	0.434133	0.456206	0.541568	-0.803441	-0.270943	0.899802	0.0602822	0.217476	0.530735	-0.407311	0.00464741
Cluster 7	TIOBL00G131220_Length_405	-0.323903	-0.0411842	-0.750651	0.166895	-0.0687074	-0.750651	-0.33122	-0.601782	-0.374917	-0.203893	-0.0298475	-0.750651	-0.0778187	0.220276	-0.750651	-0.300799	-0.0380115	-0.579829	-0.750651	-0.476837	-0.568086	1.39232	0.015138	-0.249951	-0.601132	1.51587	-0.348366	1.63605	-0.517745	-0.615379	0.373147	0.271397	0.184054	0.598261	-0.631229	-0.611313	-0.750651	0.771756	-0.189252	-0.375473	-0.242831	0.100388	0.00149782	0.0734241	4.31788	-0.330358	2.39117	-0.166266	-0.401286	-0.228194
Cluster 7	TIOBL00G132190_Length_738	0.475929	-0.0795328	0.768713	-0.8792	-0.801547	-0.0777933	0.155931	-0.437823	-0.202391	-0.8792	-0.8792	-0.336794	-0.8792	-0.8792	-0.0268818	-0.8792	-0.781455	0.706099	-0.78564	-0.722545	1.3079	0.836781	-0.468425	0.0549764	0.910612	0.802429	0.459652	-0.0253644	-0.684861	-0.534713	0.0513478	-0.368947	-0.686501	-0.0725051	-0.274465	-0.404738	0.359831	0.140644	-0.471793	-0.203204	-0.27418	1.03632	1.27211	0.431023	0.907354	-0.0277611	0.128426	1.35337	0.981365	0.884254
Cluster 7	TIOBL00G132240_Length_405	-0.225384	0.280447	-1.54089	-0.631102	-1.01436	-1.09855	-0.62152	-0.228515	-1.03019	-0.59457	-0.986223	-1.6575	-0.354964	0.744094	-1.00229	-0.567247	0.306673	-0.458683	-0.115745	0.532833	0.0620439	0.810285	0.350788	1.49561	-0.0473266	0.989477	0.802697	0.227181	0.116172	0.822131	-1.0394	-0.430101	-0.27938	1.08584	-0.0261236	0.247921	-0.10712	-1.20337	-0.672741	1.19942	1.04985	-0.162606	0.721026	-0.169806	1.41615	0.790097	1.6289	-0.503194	0.919511	0.169755
Cluster 7	TIOBL00G133080_Length_528	0.460916	0.305841	0.38134	-0.548681	-1.08229	-0.304481	-0.414691	-0.261867	0.060322	-0.228356	-1.29636	-0.619994	-0.539447	-0.538164	-0.258164	-0.328802	-0.72669	-0.100739	0.392625	-0.868284	-0.53513	-0.572749	-0.16256	-0.832545	0.299225	0.395091	0.899955	-0.588739	-0.38358	-0.10853	-0.0295651	0.500637	0.191719	0.177048	-0.207562	-0.122666	0.64422	0.398983	0.481462	-0.30601	-0.155326	0.83711	0.723152	0.825872	0.354339	0.595189	0.2268	0.441116	1.63253	0.896479
Cluster 7	TIOBL00G133610_Length_975	-0.309713	-0.203069	0.164542	-0.234795	-0.364663	-0.398237	-0.117736	0.0728676	0.187861	-0.33481	-0.536	-0.223508	-0.750633	-0.514625	-0.197784	0.34951	-0.102791	-0.596069	-0.199544	-0.0931513	0.314958	0.153988	0.0507446	0.368226	0.177139	0.183101	0.232503	-0.209647	-0.13289	0.529788	-0.501883	0.50208	-0.0311355	0.320224	0.160004	-0.0781034	0.12919	0.275448	0.51729	0.0407194	-0.249243	0.358805	0.315535	0.0325925	0.248762	-0.0214266	-0.0294231	0.212465	0.4154	0.117137
Cluster 7	TIOBL00G134400_Length_234	0.0617039	1.26759	0.252635	-0.772047	-0.683101	-0.450724	0.592259	0.915244	0.558221	-1.1458	-0.415123	-0.409708	-0.836073	-1.50564	-0.0924317	0.222071	-0.225276	-0.0306772	-0.80286	-0.915307	-1.00674	1.11861	0.99909	0.721558	-0.345537	0.324182	-0.343219	0.939628	0.84422	0.764929	-0.68923	-0.434138	-0.764484	0.887605	0.585786	0.818748	-0.0112377	-0.116959	-0.262037	0.183589	0.642803	-0.307981	-0.731232	-0.581217	1.05679	0.520857	0.470177	-0.408675	0.0584607	-0.519317
Cluster 7	TIOBL00G134760_Length_1359	0.322656	-1.21887	1.12781	-1.17341	-1.30191	-0.76176	-1.09887	0.35281	-0.264109	1.24025	-1.65234	0.160969	-0.616017	-0.459972	-0.728433	0.098577	-1.1147	-0.546586	0.863086	0.0593183	0.327138	0.260885	0.576431	-0.220115	-0.566235	-1.30865	2.55055	0.33925	-0.24094	-0.0768087	-0.756875	-0.984241	2.07681	-0.47407	-0.128247	0.213736	0.199313	-1.12812	0.987925	-0.106378	0.247361	0.123975	0.0533496	0.391838	1.46189	0.949488	0.901473	0.990395	-0.795669	0.846034
Cluster 7	TIOBL00G134770_Length_1548	0.321766	-0.214423	-0.481053	0.0583137	-0.987674	-0.666224	-0.132995	-0.566795	-0.968866	0.0725266	-0.509238	3.10748	-0.796736	-1.105	0.434173	-1.02114	-0.317845	-1.1115	-1.26884	-0.636161	-0.110852	-0.16317	1.22363	-0.112752	0.934203	-0.693429	2.59514	-0.955066	0.620515	-1.22144	-0.0418322	-0.513607	3.93519	-1.15918	-0.0220552	0.731013	-0.45768	0.165818	0.146475	-0.969555	0.399434	-0.572163	0.791046	-0.292886	2.00332	-0.147224	0.490941	0.491798	-0.238525	-0.0668751
Cluster 7	TIOBL00G135150_Length_996	-1.26289	-1.25425	-1.10694	0.645498	1.06698	1.15252	-0.0890343	0.295644	-0.741674	-0.669651	1.06951	0.849595	-0.309386	0.965601	0.354152	-0.855527	-1.38546	-1.01417	-0.983746	-1.28222	-0.346807	0.401995	0.0369464	0.144845	-0.580328	0.392761	-0.39794	1.25012	0.826164	0.982614	-0.490037	0.80316	-0.408946	1.71554	0.270355	0.963281	-0.0434175	1.06121	-0.612402	0.244345	0.991932	-1.24989	0.296426	-0.910414	0.45342	0.23159	0.313156	-0.800103	0.38473	-1.36884
Cluster 7	TIOBL00G135270_Length_1071	-0.548536	-0.579211	-0.540829	-0.324106	-0.0425205	-0.127863	-1.03323	-1.14915	-1.10745	-0.31719	-0.905966	-0.449182	-0.282162	-0.55787	-0.210532	0.0411362	-0.232062	0.0769183	0.0119544	0.0648695	0.0447371	0.317066	0.292258	-0.0665186	0.370248	0.247818	-0.247671	0.19792	-0.155058	-0.356113	-0.160085	0.27634	-0.572155	0.459921	0.477408	0.687316	0.434812	0.486083	0.135551	0.667103	0.452394	0.355894	0.413055	0.347609	0.674753	0.466899	0.546441	0.474717	0.684402	0.259836
Cluster 7	TIOBL00G136210_Length_1092	-0.69295	0.786821	-0.197338	0.614813	-0.555932	0.561426	-1.06804	-0.638257	-0.636921	-0.45053	-0.725894	-0.514578	-0.739064	-0.0785324	-0.942888	-1.00199	-0.765996	-0.574896	-0.340967	-0.575979	-0.494337	1.95783	2.64009	2.35784	0.734263	-0.776594	-0.0206965	1.82761	1.07651	0.641016	0.135756	0.0070459	-0.512315	-0.00172351	-0.204247	0.592556	0.335179	-0.366033	-0.892599	0.0182431	1.33219	-0.111195	-0.752801	-0.87541	-0.480446	0.481311	0.30993	0.64182	-0.58368	-0.479433
Cluster 7	TIOBL00G136510_Length_342	0.21026	-0.464408	0.0465643	-0.663606	-0.0762853	0.604952	-0.0980774	-0.506432	-0.660851	-0.460842	-1.02029	-0.627468	-0.115914	-0.608764	-0.163392	-0.0916455	-0.684551	0.83405	0.047202	-0.0411975	1.17252	0.483675	0.77989	0.173017	1.06899	0.141501	0.154114	0.236856	0.269816	-0.287051	0.719708	-0.798511	-0.671453	-0.561405	0.640308	-0.73652	0.499903	-0.39576	-1.10803	-0.497105	-0.093552	1.03955	0.323217	0.692016	0.704659	0.0325561	-0.630014	1.20353	-0.759516	0.74379
Cluster 7	TIOBL00G136560_Length_288	-0.379412	-0.108717	-0.140731	-0.0946064	-0.377226	-0.40407	-0.868107	-0.879772	-0.00493135	-0.543879	-0.117159	-1.04167	-0.388344	-0.33852	-0.241766	0.176357	-0.642602	-0.221461	0.265525	-1.06686	-0.449922	0.736486	0.555972	0.195098	0.390985	1.18607	0.740733	-0.663184	0.0446389	0.355099	0.233145	0.698583	0.640986	-0.075625	0.167348	0.449408	0.681125	0.450156	0.4759	-0.282962	-0.041173	-0.545719	0.569711	-0.336396	0.456471	0.105848	-0.333745	0.00114139	0.621877	0.389886
Cluster 7	TIOBL00G137380_Length_2115	-0.0393827	-0.633087	-0.158658	-0.701234	-0.691207	-0.712082	-0.121841	-0.176292	0.105602	-0.143388	-0.446063	-0.298947	-0.175774	-0.302193	-0.327065	0.115844	-0.000514952	-0.145732	0.235099	0.0905581	-0.0876446	0.00896936	0.26745	-0.0276529	-0.158978	-0.0100043	-0.147762	0.0476263	0.250884	0.222974	0.035601	0.102189	-0.26371	0.0674484	0.178755	0.334197	0.286791	-0.0204862	0.603015	0.257562	0.223269	0.672288	0.00629036	-0.113138	0.493151	0.375817	0.170582	0.449674	0.249921	0.0512808
Cluster 7	TIOBL00G137560_Length_1434	-0.518846	-1.04153	-0.440958	-0.842783	-1.26628	-1.09103	-0.0557161	-0.387213	-0.104191	0.189391	-0.668441	-0.00676452	-0.155943	-0.455542	-0.351911	-0.295965	-0.0152922	-0.0184173	0.202087	0.0224226	0.146261	-0.32438	-0.138475	-0.329287	0.178142	0.15458	0.17169	-0.41086	0.088293	0.244626	0.536434	0.584229	0.36692	-0.0470148	0.159017	0.151548	0.727116	0.197408	0.569455	0.291483	0.20836	0.992296	0.194096	0.411769	0.312318	0.39624	0.248096	0.944137	-0.131425	0.409857
Cluster 7	TIOBL00G138150_Length_810	-0.437499	-0.555559	-0.733593	0.222064	-0.347871	-0.922296	-0.149737	-0.441466	-0.444087	-0.515091	0.0121015	0.0883123	-0.244302	0.137495	-0.874705	-0.0914805	-0.296749	-0.470835	-0.274946	0.460281	-0.935078	0.429264	0.315637	-0.374085	0.0562518	-0.0758394	0.379228	0.624234	0.296059	0.630303	0.15438	-0.344744	0.125538	0.490125	0.480198	0.380403	0.480865	-0.260458	0.477813	0.79784	0.417763	0.200066	-0.139887	0.581509	0.525428	-0.0285518	0.341474	-0.474433	-0.147526	0.476189
Cluster 7	TIOBL00G138270_Length_555	0.2465	-0.808402	-0.133401	-0.0716281	0.0150107	-0.623885	-0.737145	-0.433529	-0.067809	-0.658935	-0.592408	-0.636417	0.0752272	-0.106413	-0.745052	0.375554	0.259553	0.0939298	0.175899	-0.203792	-0.0952916	-0.183918	-0.204788	-1.05183	-0.334997	0.253652	0.560161	-0.0423383	-0.323852	0.0860665	0.644548	-0.236322	0.447632	0.727186	-0.0145041	0.372746	0.756453	1.23555	-0.0409338	0.124085	-0.0431348	0.926243	0.140725	0.1544	0.424806	-0.403076	-0.105287	0.369475	0.597495	-0.163804
Cluster 7	TIOBL00G138530_Length_1026	-0.317179	-0.605976	-0.461489	-0.64402	-0.730875	-0.374962	-0.615718	-0.350664	-0.522585	-0.772755	-0.424171	0.382487	-0.135985	-0.144841	0.0702823	-0.131202	0.078756	-0.166655	0.353518	0.0590094	0.136975	-0.281997	-0.633647	0.0190051	0.371262	0.181019	-0.197667	0.304111	0.114998	-0.485708	-0.343935	-0.164979	0.155943	0.20738	0.209721	0.461816	0.511065	0.631099	1.04735	-0.146673	0.304961	1.17545	-0.00291699	0.379852	0.21157	-0.339126	0.102003	0.565362	0.437694	0.523028
Cluster 7	TIOBL00G139300_Length_1386	-0.408472	-0.776783	0.179214	-1.2065	-1.20432	-1.32189	0.75783	0.0363293	0.042382	-1.0037	-1.5585	-0.609662	-0.757917	-0.553188	-0.639747	-0.0151482	0.591894	-0.218633	-0.372365	0.0205797	0.460029	-0.328917	0.230978	-0.221888	-0.0477572	0.486875	-0.872664	0.0352944	0.350847	0.658471	0.451996	0.455788	-0.017335	-0.703634	0.586433	0.5079	0.351519	-0.956993	-0.360482	0.180115	1.04365	1.17584	0.631611	0.077021	1.16869	0.767939	0.800595	1.04376	0.753432	0.309486
Cluster 7	TIOBL00G140110_Length_1368	-0.254532	-0.172382	-1.02089	0.220116	0.70146	1.62324	-0.221511	-0.278198	-1.06821	-1.48335	-0.601512	0.264105	-1.7608	-0.622399	0.0112166	-0.639173	-0.793694	0.0658697	-0.215728	-0.357296	-0.194156	-0.234717	0.845373	-0.0509006	0.0371309	-0.449057	0.276096	-0.324405	0.942396	0.421509	-0.158616	-0.143604	0.15805	-0.4525	-0.207293	-0.370429	-0.481349	-0.653798	-0.452554	-0.256955	1.36411	-0.182671	0.795748	1.26809	0.940339	0.985537	0.994643	0.124593	0.729728	1.33332
Cluster 7	TIOBL00G140200_Length_810	-0.866738	-0.619477	-0.867919	0.326725	0.224193	-0.926115	-0.168496	-0.828295	-0.130309	-0.994358	0.772293	-0.467944	-0.675435	0.933208	-0.222616	-0.662335	0.587357	-0.244831	-0.500714	0.97378	-0.492741	0.0559928	-0.527696	0.173011	0.0451954	0.297092	-0.725551	-0.423614	-0.385903	0.274838	0.144701	0.160427	-0.817778	0.552065	0.600614	-0.283637	0.433346	0.290322	-0.2027	0.208183	0.437958	0.268207	0.540821	0.641936	0.398986	0.358243	0.600342	0.749544	0.38102	0.6048
Cluster 7	TIOBL00G141000_Length_228	-0.947004	-0.947004	-0.947004	-0.947004	-0.947004	-0.947004	-0.947004	-0.947004	-0.947004	-0.947004	-0.947004	-0.947004	-0.947004	-0.947004	-0.947004	-0.947004	-0.947004	-0.947004	-0.947004	-0.947004	-0.947004	2.27721	-0.947004	-0.947004	2.64511	-0.947004	2.09487	1.20027	-0.947004	-0.947004	1.9586	-0.947004	2.12363	3.08496	-0.947004	-0.947004	2.22395	-0.947004	2.84868	1.38791	-0.947004	1.66157	-0.680847	2.39265	2.21166	-0.947004	-0.947004	2.22029	-0.947004	2.54767
Cluster 7	TIOBL00G142250_Length_273	-1.70418	0.0313645	1.43587	-2.03221	-2.03221	-2.03221	-0.0923791	0.0468463	2.26663	-2.03221	-2.03221	-2.03221	-2.03221	-1.8202	-2.03221	-2.03221	-2.03221	-2.03221	-2.03221	-2.03221	-2.03221	0.0271478	0.908579	0.775498	1.72027	0.520956	-0.415238	0.531097	0.898908	0.27134	1.9238	0.677855	1.30106	0.817972	0.123153	0.263486	3.33541	0.0834584	1.90248	0.976889	0.119229	3.31436	0.400458	1.93754	1.4502	-0.613964	-0.0804332	3.09268	0.795103	1.22764
Cluster 7	TIOBL00G142260_Length_957	-0.696735	-0.164943	0.964848	-1.23909	-0.558675	-0.428812	0.404825	0.778999	1.76456	-1.82529	-1.17037	-0.916938	-1.66514	-0.557209	-0.356833	-1.17136	-1.20587	-0.196546	-1.69954	-1.32006	-0.21139	-0.0117254	-0.584003	0.141609	1.35529	0.130174	-0.061623	-0.206616	-0.484558	0.425362	2.03323	0.151557	0.234205	0.304688	-0.164615	-0.428654	2.59701	-0.763282	1.22564	0.461438	-0.711191	2.70626	-0.0190965	0.777684	0.692045	-0.690766	-0.798864	2.67138	-0.213969	0.702953
Cluster 7	TIOBL00G142570_Length_753	-0.375552	-0.308829	-0.482339	-0.122895	0.0453972	-0.238963	0.0681821	-0.289503	-0.0710873	-0.344816	-0.096085	-0.197304	-0.688336	-0.267145	-0.18205	-0.246075	-0.164117	-0.357398	-0.427454	-0.37205	-0.396853	0.122233	0.326013	0.227696	-0.094791	-0.058366	-0.0463404	0.513085	0.728117	0.82098	0.415735	0.0290804	-0.0139311	0.580547	0.417886	0.432739	-0.0741594	0.229907	0.15022	-0.111392	0.603052	0.114817	-0.0779776	0.123122	-0.113913	-0.0125027	0.00538004	0.0215565	0.204945	0.0515337
Cluster 7	TIOBL00G142710_Length_336	0.338482	0.208526	0.47962	0.27958	0.0789672	-0.00744805	0.272814	-0.260096	-0.810908	-1.37282	0.068573	-0.531841	-0.976454	-0.448918	-0.719436	-0.255232	0.0566406	-0.347568	-0.498379	0.127228	-0.786705	0.805992	0.404078	0.528557	0.249908	-0.33878	0.271447	0.0695223	-0.168467	-0.0543754	0.0532582	0.129675	-0.14665	0.670277	-0.0748013	0.212644	0.176131	-0.0825079	0.0838478	0.907342	0.0723393	0.267848	0.139678	0.2227	0.530577	-0.147816	0.0255462	0.166657	-0.23847	0.369216
Cluster 7	TIOBL00G142740_Length_1779	0.391173	0.234762	0.375619	-0.261829	-0.639864	0.0478476	-1.4828	-1.70608	-1.11392	-0.435023	-0.895381	-1.45828	0.198502	-0.240535	-0.192914	0.28442	0.122315	-0.810306	-0.465529	0.296286	-0.735666	0.910882	0.802126	0.437658	1.38632	0.260502	0.871113	-0.308911	-0.677456	-0.987251	0.0736252	-0.160539	-0.665342	0.942844	0.126981	0.325057	0.975582	0.558116	0.910275	0.813463	-0.189785	0.831473	0.0876275	0.577201	-0.253397	-0.341673	-0.0191721	0.70885	-0.0924283	0.583464
Cluster 7	TIOBL00G143960_Length_933	0.0811282	0.49804	-0.777871	-0.425853	-0.677283	-0.373934	-0.335014	-0.0245072	-0.779899	-0.668197	-1.46874	-0.338694	-0.610393	-0.308104	-0.17941	-0.0605564	0.997738	0.463274	0.136222	0.533711	-0.083145	1.61347	0.724663	-0.31004	0.430095	0.137144	0.0399125	0.819251	-0.274417	-0.849785	0.216035	-0.292506	-0.46839	0.580288	-0.21347	-0.47865	0.494958	0.488442	0.417093	0.548423	0.185135	0.328175	-0.40295	-0.513546	0.803346	-0.256804	0.377014	0.160187	0.595542	-0.497124
Cluster 7	TIOBL00G144030_Length_447	-0.0733891	-0.0164966	0.0254574	-0.160368	-0.103445	-0.0643452	0.255677	-0.401098	0.760169	-0.563589	-0.270447	-0.0146227	-0.152	-0.032682	0.0704054	-0.357196	-0.347724	-0.457416	-0.262036	-0.528981	-0.419728	0.078852	0.0644228	-0.254807	-0.243088	-0.320354	0.124306	0.722941	1.12743	0.416851	0.708896	0.320139	0.0262965	0.133653	0.44232	0.660246	-0.499918	0.0292429	-0.288144	-0.561532	0.511471	-0.254747	0.66	-0.192035	-0.546215	-0.173343	-0.0496222	-0.0186526	0.450036	0.0392055
Cluster 7	TIOBL00G144350_Length_372	-1.5968	-1.5968	-1.5968	-1.5968	-1.5968	-1.5968	-1.5968	-1.5968	-1.5968	-1.5968	-1.5968	-1.5968	-1.5968	-1.5968	-1.5968	-1.5968	-1.5968	-1.5968	-1.5968	-1.5968	-1.5968	1.86224	2.05219	2.42525	-1.5968	2.76748	1.95616	1.14866	2.29337	1.73879	-1.5968	2.76071	1.75574	1.46194	1.55505	1.58211	-1.5968	2.61532	1.98892	1.12685	1.18076	-1.5968	1.22777	0.700191	1.46495	1.82233	1.23405	-1.5968	1.67391	1.12195
Cluster 7	TIOBL00G144360_Length_279	0.164285	0.317275	0.177097	-0.154593	-0.100725	-0.0162732	0.170661	-0.532949	0.531865	-1.04629	-0.501806	-0.339133	-0.892921	-0.45999	-0.621573	-0.228963	-0.0932653	-1.12588	-0.598365	-0.539926	-0.627579	0.517006	0.497342	0.47859	-0.489012	0.039827	-0.241857	0.617241	1.08788	0.245131	0.267785	0.938637	0.135884	0.113613	0.502765	0.745134	-0.955226	0.499308	0.113018	0.12284	0.775537	-0.264713	0.566241	-0.237324	0.0128032	0.0561351	-0.0937125	-0.645589	1.0959	0.0178731
Cluster 7	TIOBL00G144410_Length_1335	-0.316512	-0.27469	-0.322721	-0.46566	-0.273414	-0.218934	0.149409	-0.267291	-0.593445	0.480677	0.335326	-0.254884	-0.438843	0.0194301	0.0107763	-0.444167	-0.0650081	-0.0797515	-0.418414	-0.401719	-0.191127	0.215134	-0.279074	-0.157609	0.180563	-0.0365843	0.147141	0.207755	0.19464	0.00392593	0.518569	0.203876	-0.08913	0.197492	-0.488042	0.0923791	0.481613	0.376674	-0.169996	-0.363327	0.0246272	0.719645	0.824226	0.547089	0.0549391	-0.711927	-0.32921	0.155242	0.901995	0.608338
Cluster 7	TIOBL00G145030_Length_1935	-0.358059	-0.57317	-0.895547	-1.13261	-0.689781	-0.164911	0.00662517	-0.265873	-0.676451	-0.547155	-0.860459	-0.409306	-0.730556	-0.83668	-0.368476	-0.317616	-0.988594	-0.457408	-0.414396	-0.375735	-0.38662	-0.560131	-0.402048	-1.27286	-0.259967	-0.262928	-0.28797	-0.00236939	0.0660076	0.676714	0.235424	0.361645	1.00164	0.813185	0.53949	-0.0439652	0.698279	0.576453	0.615794	1.22843	0.726851	0.535869	0.714261	0.75631	1.62579	0.557283	0.856665	0.22429	1.02927	0.695357
Cluster 7	TIOBL00G145630_Length_234	-0.282556	-0.658624	-0.658624	-0.658624	-0.658624	-0.242217	-0.658624	-0.197829	-0.658624	-0.658624	-0.658624	-0.388873	-0.388753	-0.414224	-0.381591	0.521842	-0.658624	-0.658624	-0.658624	-0.658624	-0.658624	0.754537	1.55423	-0.658624	-0.0104347	0.134648	-0.413128	1.4597	1.24009	-0.431992	-0.164772	-0.3682	-0.658624	2.29992	2.1428	2.52253	-0.401613	-0.376362	-0.658624	1.10657	2.45704	-0.658624	-0.658624	-0.658624	1.04691	0.995124	0.716332	-0.658624	-0.658624	-0.658624
Cluster 7	TIOBL00G145640_Length_1908	-0.842256	-0.734256	-0.917453	-0.750152	-0.768732	-0.337217	-0.591486	-0.802728	-0.896787	-0.266978	-0.997944	0.298109	-0.741996	-0.833007	0.356843	-0.462871	-1.11966	-0.555108	-0.972682	-1.05669	-0.312573	0.228186	0.644775	-0.562864	-0.367116	-0.367922	0.283301	1.76535	1.20079	-0.221584	-0.42908	-0.123013	0.803403	2.04296	1.61664	2.0982	-0.974347	0.0547241	0.758009	1.06361	1.39445	-0.624947	-0.533119	0.24594	1.20826	1.29604	1.08577	-0.459555	-0.236382	0.415154
Cluster 7	TIOBL00G146280_Length_948	-0.00358601	0.25325	-0.114225	-0.244355	0.0291009	-0.15581	0.0161149	-0.111924	-0.206874	-0.268328	-0.388696	0.0914684	0.0224828	-0.438285	0.335811	-0.234225	-0.346065	-0.0886602	-0.63174	-0.537217	-0.217719	0.300486	0.0824542	0.249377	-0.0389966	0.0668981	-0.392694	-0.00921361	0.534162	-0.283095	0.415286	0.469458	0.12853	0.116478	0.555552	0.617973	0.177011	0.412091	0.282057	-0.107409	0.20933	-0.188654	0.0264573	-0.073954	-0.00771552	0.0179372	0.125673	-0.310801	0.205829	-0.341025
Cluster 7	TIOBL00G146860_Length_567	-0.195341	0.0673239	-0.211093	-0.691429	-0.741456	-0.470072	-0.145937	-0.490153	-0.349118	-0.632023	-0.955324	-0.567104	0.211856	-0.205284	0.0710446	0.314371	0.149547	-0.15386	-0.090478	-0.0792845	-0.287369	-0.130362	-0.070264	-0.0851155	-0.149476	-0.0789874	-0.278931	-0.191406	-0.353086	-0.318274	-0.00457225	0.0889825	-0.482694	0.280914	0.580779	0.784561	0.474064	0.939823	0.607996	0.614548	0.267962	0.576951	0.442105	0.20091	0.183369	0.151843	0.213595	0.379441	0.422155	0.384353
Cluster 7	TIOBL00G146900_Length_984	-1.27511	-0.614555	-1.00427	0.233277	0.392798	-0.587326	-0.168022	-1.2407	-0.244885	-0.816571	0.31063	-0.839603	-0.229004	-0.169429	-0.109091	0.291125	0.131764	-0.537052	0.00268362	0.420108	-0.299801	0.0645271	0.557144	-0.663989	-0.202479	-0.872311	-1.60491	0.858271	1.0671	-0.981346	0.00551696	0.536455	-0.746195	1.17027	0.687122	0.880868	0.102568	1.04818	0.237987	0.59071	0.499062	0.587728	-0.061768	0.244333	0.237197	0.349448	0.252547	0.712216	0.424125	0.372666
Cluster 7	TIOBL00G147060_Length_1419	0.0957286	-0.5747	-0.616224	0.647138	0.849545	0.257727	0.285534	-1.07183	0.323412	-1.09518	0.932235	0.237817	-1.5224	-0.0908363	-0.731786	-1.31614	-0.414008	-1.12263	-1.36274	-0.369892	-0.898421	1.00643	-0.335872	0.652767	0.189979	-0.088754	0.64466	0.738905	-0.00217859	1.10117	0.434441	-0.395023	0.7783	1.53806	-0.846014	-0.306893	0.273659	-0.382122	0.821663	0.672836	0.00680037	-0.0461879	0.132842	0.831652	0.600722	-0.562852	-0.555763	-0.088945	-0.155165	0.898534
Cluster 7	TIOBL00G148630_Length_345	-1.10409	-1.52174	-0.533516	-0.683733	-0.442513	-1.33963	-2.15125	-0.651	-0.524824	-0.269429	-0.540044	-1.42058	-1.39717	0.84096	-2.09035	-1.27521	0.141118	-0.311072	-0.880679	1.59385	0.548302	-1.22941	2.64408	-1.24871	-0.404056	0.777173	3.79252	-2.34707	0.235283	0.83416	-1.10002	-0.347406	3.48442	-0.630215	0.642612	0.0815631	2.47205	-1.26664	0.18631	-0.495935	1.57657	0.0511768	0.998862	0.285154	-0.0966451	1.31904	1.45629	0.616567	0.661153	1.06374
Cluster 7	TIOBL00G149620_Length_864	-0.298319	-0.735136	-0.731416	-0.311903	-0.110558	-0.82002	-0.645122	-0.554597	-0.149688	-0.403523	-0.294614	-0.00798571	-0.648931	-0.36655	-0.065266	0.462733	-0.89123	-0.130602	1.01128	0.335886	-0.0654696	0.320268	-0.512767	-0.108615	-0.140864	-0.168974	0.541486	0.358259	0.30696	-0.288422	-0.787076	-0.275763	-0.0669467	1.14233	0.0837411	0.166476	-0.353874	-0.450282	-0.343034	0.351908	0.810979	-0.181664	0.370278	0.368658	0.861815	1.11954	0.954675	0.0396482	0.691415	0.610883
Cluster 7	TIOBL00G150460_Length_321	0.151609	0.327758	0.36694	-0.0277389	0.110861	-0.169125	0.375105	-0.773597	0.441636	-1.41904	-0.569085	-0.594578	-0.654496	-0.310641	-0.226271	0.00823766	-0.27686	-0.460361	-0.326347	-0.681056	-0.853576	0.323952	0.655597	0.174549	-0.246118	-0.278062	-0.394056	0.342434	0.918211	0.661831	0.531061	0.381506	-0.128681	0.177345	0.647325	0.837149	-0.0516386	0.0102477	0.125029	0.287567	0.515829	0.269143	0.153998	-0.26995	-0.127833	-0.268433	0.0760781	0.0102089	0.442337	-0.216002
Cluster 7	TIOBL00G150850_Length_528	0.263598	0.258312	0.252717	-2.02969	-2.21776	-2.32518	0.641174	0.299994	1.18835	-2.32518	-2.00487	-2.32518	-2.32518	-2.32518	-1.59696	-2.32518	-2.32518	-2.32518	-2.32518	-2.32518	-2.32518	-0.0474061	0.311222	0.300555	0.878159	0.46736	0.302424	0.391084	1.02594	0.855347	1.32758	1.10573	1.09274	1.18601	1.32002	1.48059	1.78329	1.72877	1.18579	0.244454	1.1491	1.73461	1.43072	1.75854	0.136896	1.08071	0.886344	2.04158	1.63898	1.72501
Cluster 7	TIOBL00G151010_Length_1512	0.985383	-0.107589	0.507314	-0.741564	-0.687383	-0.688058	-0.690646	-1.11949	-0.535406	-0.449608	-0.44683	-1.20495	-0.468403	-0.101185	-0.625884	0.238617	-0.574256	-0.870636	-0.116304	-0.154152	-0.403723	0.069091	1.21703	0.232953	0.30831	1.59621	0.697784	-0.0199135	1.10184	-1.18963	0.314986	0.702941	-0.456422	1.28881	-0.362991	0.153656	0.364762	0.750308	1.1836	-0.858901	-0.00458571	0.823262	0.214316	0.187831	-1.53986	-0.54888	-0.473672	0.700429	1.23748	0.564016
Cluster 7	TIOBL00G151050_Length_1449	-0.459111	-0.0670386	-0.515791	-0.367641	-0.17612	0.407233	-0.209965	0.256054	-0.542472	-0.235157	-0.763034	0.213844	-0.687024	-0.380152	-0.492966	-0.739104	0.0403013	-0.534145	-0.551534	0.510242	-0.554539	-0.168603	-0.0401374	0.351366	-0.641953	0.107938	0.197609	-0.109775	-0.0714586	0.614317	-0.855713	1.19523	0.830476	-0.364022	0.162647	-0.267542	-0.489758	-0.196559	-0.35277	-0.496924	0.433163	-0.531351	0.0730982	1.21845	0.116976	1.35923	1.24358	0.908763	0.46886	1.15297
Cluster 7	TIOBL00G151110_Length_1266	-0.842561	-0.387502	-0.571726	-0.39024	-0.693852	-0.104241	-0.6157	-0.11589	-0.360231	-0.568521	-0.171932	-0.37774	-0.161408	0.0593455	-0.294971	-0.0587775	0.184461	-0.452474	-0.0310131	-0.0708421	-0.0711964	-0.103589	0.495892	0.401561	0.484222	-0.570423	-0.373015	1.13777	0.295635	-0.311786	1.2028	0.191684	-0.0672333	-0.633693	0.153927	1.01009	-0.507316	0.258055	0.0521419	-0.475268	0.695397	0.566416	0.608965	0.188728	-0.557956	-0.0140215	-0.183223	0.543273	1.07515	0.532821
Cluster 7	TIOBL00G151700_Length_513	-0.251315	-0.660135	-0.20498	-0.0192905	0.221455	0.471626	-0.672597	-0.809534	-0.503195	-0.883552	-0.655357	-1.14034	-0.0523693	-0.236967	-0.903977	-0.602908	0.131818	-1.02719	0.0473551	-0.733896	-0.457091	-0.199474	0.875973	0.749531	-0.75047	-1.07153	1.21466	-0.788392	0.208214	1.13071	-0.0973815	-0.797006	0.89351	-0.134578	1.42059	1.41418	-0.144422	-0.197157	0.899395	-0.728372	1.05111	-0.125005	-0.509355	0.916948	-0.333028	1.37245	1.34413	-0.0374033	-0.145745	1.51036
Cluster 7	TIOBL00G151730_Length_1308	-0.14984	-0.0209241	-0.470479	-0.359189	-0.255613	-0.276702	-0.675504	-0.308466	-0.283852	-0.109069	-0.354348	-0.473186	-0.186745	0.120794	-0.459787	-0.252878	0.0191301	-0.292212	0.00298813	0.196479	-0.114794	1.04816	0.993402	0.368311	0.673407	-0.323508	-0.0756088	0.224753	-0.121048	-0.203736	0.138579	-0.373889	-0.086095	0.103192	0.0495356	0.415442	0.514633	0.09744	0.18916	0.265894	0.0792549	0.225495	0.0266321	-0.0369826	0.0263888	-0.406289	0.0668845	0.461554	-0.00252603	0.365764
Cluster 7	TIOBL00G152890_Length_1059	-0.43372	-1.40791	0.346419	-0.970264	-0.657324	-0.584176	-0.219345	-0.600197	0.796593	-0.645071	-0.109129	-0.473262	-0.753076	-0.00637957	-0.21221	-0.076044	0.0349979	-0.579009	-0.340838	-0.264468	-0.738265	0.100703	-0.0695828	0.0195537	-0.568398	-0.108598	-0.241332	1.13136	0.467977	0.382743	0.369545	1.08278	0.197336	0.714972	0.164466	0.294571	0.103377	0.855721	0.953524	0.526738	0.154791	0.556709	0.133652	0.061365	0.414983	-0.0476806	-0.0314579	-0.217779	0.630861	-0.140222
Cluster 7	TIOBL00G153230_Length_228	-0.19274	0.13681	0.00998877	-0.449157	-1.12826	-0.676215	0.0584495	0.0118121	0.0798769	0.324466	-0.329088	-0.219585	-0.797133	-0.170297	-0.180407	-0.0390729	0.0919278	-0.105306	-0.478428	-0.39243	-0.519596	-0.202599	0.285165	-0.648672	-0.82478	-0.413152	-0.605266	0.753613	1.05436	0.0676949	0.343927	0.214805	-0.34565	0.467551	0.73745	0.730944	0.119269	0.397049	0.249596	0.0385569	0.508853	0.145064	0.323153	0.0138635	-0.126127	0.538648	0.247775	0.316477	0.589931	-0.0131127
Cluster 7	TIOBL00G153310_Length_624	1.715	-0.691017	-0.621315	-0.691017	-0.691017	-0.691017	1.57081	-0.691017	-0.691017	-0.691017	-0.691017	-0.691017	-0.691017	-0.691017	-0.691017	-0.581055	-0.691017	-0.375103	-0.691017	-0.691017	-0.691017	2.13648	-0.691017	-0.691017	-0.0428277	-0.420548	1.02966	1.76205	-0.611315	-0.691017	-0.485499	-0.36805	1.13082	2.52154	-0.691017	-0.691017	-0.404846	-0.691017	2.59037	2.37771	-0.59543	-0.587351	-0.691017	1.89404	2.55395	-0.691017	-0.691017	-0.691017	-0.454922	2.23228
Cluster 7	TIOBL00G153500_Length_765	-0.460928	0.377368	0.125651	-0.686918	-0.793121	-0.00457709	-0.315774	0.197144	0.315831	-1.20566	-0.872847	-0.158639	-0.456612	-0.882849	0.0351546	-0.661642	-0.989848	-0.0986831	-0.733956	-0.521437	0.484485	-0.090822	-0.0603447	0.0547351	0.585358	0.699925	0.690811	0.0597648	-0.146501	0.0489799	0.100489	0.532141	0.494401	-0.218635	-0.0105392	-0.20965	0.525272	0.101628	0.647592	-0.322695	-0.168055	0.917033	0.370827	0.769708	-0.0281835	0.03038	-0.417505	0.789341	0.622748	0.939655
Cluster 7	TIOBL00G153930_Length_369	0.134263	0.206616	-0.0350259	0.356802	0.150584	0.255782	-0.529197	-0.428106	0.113637	-0.384707	-0.43576	-0.292145	-0.764725	-0.749162	-1.06804	-0.20674	-0.0971496	-0.425345	0.276265	-0.347558	-0.541715	0.355171	0.401754	-0.00924512	-0.197289	-0.146835	0.297256	0.26325	0.228063	-0.197617	0.155127	-0.459293	-0.548496	0.496354	0.413507	0.208351	1.32914	0.209284	-0.264176	0.145204	0.384743	0.269018	0.378398	-0.431144	0.862473	0.442117	0.374104	-0.203809	0.350345	-0.294332
Cluster 7	TIOBL00G153950_Length_300	-0.319503	0.244401	-0.0481284	-0.198959	-0.0243004	-0.266416	0.0478281	-0.242142	0.433226	-1.34728	0.357814	0.426018	-0.243401	0.0866049	-0.416385	-0.568532	-0.277892	-0.662046	-0.208886	-0.822629	-0.506096	0.172167	0.195728	0.228847	-0.10811	-0.598064	0.021575	0.476027	0.798359	0.274219	0.642053	0.355601	0.279691	0.694163	0.233523	0.41105	0.385036	-0.280989	0.0237591	-0.0290948	0.503869	0.317682	0.292574	-0.193039	-0.331911	-0.240323	-0.45452	-0.179629	0.603367	0.0630934
Cluster 7	TIOBL00G154080_Length_528	-0.124124	-0.07284	0.104491	-0.413889	-0.509661	-0.201427	0.0141117	0.0390469	0.227598	-0.0397879	-0.859386	-0.689762	-0.129949	-1.39598	-0.843929	0.0981622	-1.09683	-0.85201	0.106384	-0.99018	-0.901347	0.869585	0.644917	0.404378	0.423423	0.367877	0.392109	0.519969	0.331243	0.271282	0.145248	-0.047957	0.185894	0.282377	0.119711	0.191015	0.104464	0.0478672	0.235402	0.364322	0.442814	0.41747	-0.194598	0.292532	0.384693	0.0950404	0.132574	0.538291	0.059703	0.509661
Cluster 7	TIOBL00G154570_Length_1125	0.0379193	-0.337477	0.0391679	-1.43082	-1.55694	-0.14719	-0.380354	-0.4548	-1.02669	-0.368264	-1.62121	-0.717308	-0.456457	-0.715065	-0.706157	-0.224826	0.57286	-0.371471	-0.109965	0.491917	0.645355	0.827621	0.618757	0.398021	-0.071551	1.02215	0.570824	1.1757	0.402942	-0.487397	0.643791	-0.264936	-0.256128	0.111215	0.169011	0.759412	0.0520574	0.574874	0.0162255	0.138929	-0.168786	0.772401	0.67795	0.574137	-0.249784	-0.603121	-0.248315	0.27929	0.60812	0.794361
Cluster 7	TIOBL00G154580_Length_369	-0.362215	-0.156788	-0.144874	-0.703097	-0.690927	-0.267173	0.170231	0.0806901	-1.23361	-0.92724	-1.51777	-0.397684	-1.34094	-0.117615	-0.37503	-0.292125	-0.340171	-0.444773	-0.135048	0.345335	-0.9875	1.18442	0.387157	0.090755	-1.07448	0.163859	0.933981	1.38117	0.575993	0.601254	0.519998	0.419009	-0.237349	0.368624	0.458483	0.561659	0.640211	0.714829	-1.04103	0.679529	0.355177	0.535549	0.341643	-0.167103	0.293577	0.471332	-0.129912	0.0935909	0.372365	0.344026
Cluster 7	TIOBL00G155010_Length_594	-0.268455	-0.411253	-0.59772	0.244184	0.351233	0.481339	0.203194	-0.856169	0.119732	0.0306425	-0.0475781	0.561943	-0.0748465	-0.00569702	-1.11351	-0.948306	-1.67424	-0.464045	-0.292252	-0.531537	0.00507855	0.962948	0.642265	0.0933948	0.248844	-0.687419	0.23178	0.615727	0.845164	1.05071	0.800973	-0.773703	0.0523645	1.87517	0.246668	-0.5732	0.356441	-1.87931	-1.58574	0.0251324	0.426829	-0.264936	0.849046	0.267755	0.699752	0.17982	0.34074	-0.216156	-0.0011067	0.458304
Cluster 7	TIOBL00G155270_Length_978	-0.874428	-0.778764	-0.209483	-0.319417	-0.140084	-1.56379	-0.838227	-0.709108	-0.502423	-1.29972	-0.205493	-1.4562	-0.269593	0.6223	-0.203281	-0.287525	1.03707	-0.326526	-0.103257	1.16569	-0.428262	0.215402	0.701985	-0.196576	-0.304035	0.0780089	-0.0610343	-0.478564	0.222956	-0.133687	-0.561904	-0.319214	-0.364088	-0.190034	1.24463	1.17045	0.296093	0.34163	-0.174837	0.120274	1.0851	0.231338	0.158551	0.0411829	0.639441	1.37423	1.35933	0.337677	0.519207	0.337009
Cluster 7	TIOBL00G156060_Length_639	-0.1772	-0.159649	0.224521	-0.416806	-0.319115	-0.603046	0.523007	-0.124347	0.502429	-0.650348	-0.378065	-0.245936	-0.233604	-0.216922	-0.33595	-0.358342	-0.111487	-0.33245	-0.357149	-0.313174	-0.667594	0.199902	0.0916152	0.171142	-0.451869	-0.119403	-0.0415522	0.705766	0.582554	0.55298	0.0975697	0.095353	0.12155	0.257028	0.261734	0.274443	-0.411351	-0.0459858	-0.125177	0.18355	0.431688	-0.0612905	0.193786	0.0383203	0.474518	0.354596	0.402134	0.0107851	0.279133	0.227711
Cluster 7	TIOBL00G157010_Length_759	-1.2379	-1.15673	-1.74536	-0.353427	-0.751605	-1.15942	-0.969203	-0.884037	-0.765259	0.427855	-0.962596	-1.05192	1.48214	-0.83005	-1.17061	0.826235	-1.24447	-1.20232	1.00083	-1.10424	-1.26541	0.337737	0.8527	-0.0520204	0.849358	-0.73847	0.878779	0.406612	0.869533	-0.0919414	1.40177	-0.62788	0.60644	0.976973	0.493033	1.15615	1.23498	-1.37034	1.48317	0.592359	0.794745	1.21595	-0.84405	1.16111	0.43471	0.17117	0.843751	0.740171	-0.570503	0.911517
Cluster 7	TIOBL00G157110_Length_564	0.204446	0.533445	0.185265	-0.872147	-0.484685	-0.628094	0.901753	1.17153	1.10287	-0.0722605	-0.54341	-0.218019	-1.03752	-0.936763	-1.01489	0.00809517	-0.294114	-0.428344	-0.540888	-0.717422	-1.00976	1.00954	0.64551	0.900098	-1.71706	-0.809387	-0.826582	0.994032	0.294764	1.17818	-0.720566	-0.807798	-0.669751	1.15601	1.08859	0.913443	-0.558323	-0.206326	-0.0838028	1.56811	1.19853	-0.310834	-0.404101	-0.610865	1.63141	1.07013	1.06	-1.28015	-0.143107	-0.868783
Cluster 7	TIOBL00G157700_Length_1200	-0.369209	-0.351891	-0.124053	-0.719751	-0.34721	-0.380684	0.104189	0.383164	0.477818	-0.458248	-0.598997	-0.274342	-1.23638	-0.703241	-0.514826	-0.517741	-0.14057	-0.00268006	0.00743946	-0.0697111	-0.0146579	-0.0546212	-0.0909172	-0.30297	-0.500946	-0.0544541	-0.592271	0.596939	0.883816	0.883118	-0.0113567	-0.250509	0.0614771	0.589509	0.56465	0.43248	-0.19838	-0.0453214	-0.0901463	0.4565	0.53579	0.682433	0.559383	0.688519	0.267385	-0.163063	-0.130291	0.0987654	0.618425	0.41764
Cluster 7	TIOBL00G157790_Length_540	0.135698	-0.144835	0.212332	-0.588345	-0.612534	-0.242677	0.147939	0.103159	-0.841989	-0.215646	-1.47207	-0.745392	-0.973714	-0.754486	-0.915572	-0.553168	0.00107328	0.03322	0.380544	0.104068	0.263339	0.655725	1.12539	0.753642	-0.32645	1.98087	0.198298	-0.168378	0.485667	0.302997	0.0133982	0.782141	-1.44835	-0.203581	0.062024	-0.464413	-1.01106	-0.643336	-0.584094	-0.407481	0.557944	-0.110531	0.730536	0.0477829	0.562101	0.956161	1.26426	0.420609	1.1278	0.0193748
Cluster 7	TIOBL00G157820_Length_1275	-0.42565	-0.555515	-0.712287	-0.207731	-0.311106	-0.85351	-0.0781174	-0.0251551	-0.248388	-0.931626	0.445136	-0.492008	-0.673811	0.0639507	0.224389	-0.558003	0.203348	-0.128997	-0.604025	0.407194	-0.131112	0.682159	-0.195275	0.448327	-0.671629	0.0428398	-0.539916	1.46337	0.150704	0.0159694	0.236677	0.42398	-0.36667	0.709161	-0.217016	0.0230809	0.493763	1.05901	-0.100135	-0.134114	-0.0560537	0.48441	0.379013	0.12098	0.0591272	0.068835	0.0082222	0.493878	0.308933	0.201388
Cluster 7	TIOBL00G158560_Length_348	-0.943106	-0.484939	-1.19332	-0.325047	-0.0934503	-0.892995	-0.490724	-0.171072	-0.574813	-0.688854	-0.254514	-0.262718	-1.07674	-1.42905	-1.42905	-0.655305	-1.22905	-1.23206	0.00636733	-0.743691	-0.359277	-1.10885	0.738535	-0.860627	-0.611261	2.62829	-0.845048	-0.108217	0.794282	0.236891	-0.457753	3.12515	-0.0138842	-0.543552	0.679477	-0.0221847	-0.140689	3.59464	-0.353652	-0.323169	0.505846	-0.204822	3.27612	-1.05176	-0.0952807	0.949131	0.609248	0.640139	3.50909	-0.0226745
Cluster 7	TIOBL00G158950_Length_1242	0.307159	0.059658	-0.178149	-0.00763754	0.0819625	-0.0261324	0.275341	-0.372533	0.0981817	-0.876703	-0.54779	-0.405476	-0.766667	-1.1187	-0.483905	-0.953825	-1.27492	-0.707239	-0.988987	-1.00585	-0.745771	0.0254391	0.817314	0.576513	0.359026	0.192996	-0.102083	0.137698	0.943934	0.631748	0.672011	0.576219	-0.21821	0.615555	1.00023	0.945769	0.153534	0.828014	-0.489662	-0.0272845	0.920957	-0.0729971	0.313599	-0.623748	0.133875	0.652219	0.865487	-0.244957	0.768749	-0.713963
Cluster 7	TIOBL00G158980_Length_327	0.23099	-0.218144	0.163963	-0.327213	0.308292	-0.104789	0.381526	-0.367616	0.347051	-0.588972	-0.425885	-0.761487	-0.835985	-0.605191	-0.889212	-0.531297	-0.849451	-1.47328	-0.664062	-0.360097	-0.362574	-0.289016	0.874517	0.187961	0.521415	0.212249	0.259752	0.199177	0.904684	0.593588	0.0843293	1.07674	-0.750484	0.157821	0.646544	0.632252	-0.0505284	0.847607	0.0943527	-0.465879	0.633948	-0.0290253	0.982569	-1.11979	0.372844	0.813769	0.728934	-0.57302	0.559659	-0.173539
Cluster 7	TIOBL00G160200_Length_768	-0.193756	-0.511831	-0.618816	0.270899	0.10942	0.177228	0.249657	0.0674991	-0.0504043	-0.795958	0.456442	0.270109	-0.0777064	-0.0415534	-0.476555	-0.189812	-0.234969	-0.603537	-0.589195	-0.0858977	-0.97139	-0.0638248	-0.200627	-0.49093	-0.269191	0.313649	-0.314969	0.0316034	0.686537	0.0636305	-0.112127	0.318718	-0.124362	0.293744	0.308787	0.015005	0.149083	0.845296	0.814821	0.356906	0.0139047	-0.0617105	0.224773	0.438951	0.025143	0.402691	-0.00508878	-0.226446	0.250291	0.155868
Cluster 7	TIOBL00G160490_Length_1056	-0.932134	0.826662	-0.772354	0.459452	0.297696	0.330734	-1.15024	-0.8716	-1.30035	-0.111839	0.891483	-1.36469	0.40876	-0.0755046	-0.297981	0.387593	-0.286253	-1.40079	-0.121247	-0.111709	-1.56762	1.14473	1.01493	0.0162773	1.84797	-0.368877	-0.420428	0.505064	0.123144	-1.55001	1.60917	-0.55371	-0.128286	1.25119	-0.202394	1.45032	1.22645	1.33926	1.13872	0.0316931	-0.687986	1.10517	-0.67369	-0.0798776	-0.893188	-1.20713	-0.972926	0.725236	-0.0547713	0.0258946
Cluster 7	TIOBL00G160630_Length_291	-0.561049	-0.232815	-0.428005	0.55356	2.09708	0.118334	-0.106138	-0.141139	-0.433005	-0.626734	0.831548	-0.806095	-0.600054	0.492182	-1.91539	-0.677886	-0.44129	-1.68273	-0.901533	-1.01035	-1.6671	-0.224301	0.335301	0.333663	-0.270009	-0.105974	-0.288435	1.13671	1.63644	0.895774	1.38651	-1.13525	0.349328	0.744536	2.3601	1.63575	0.977955	1.2534	-0.698654	-0.235154	-0.375113	0.537339	-0.543997	-1.29612	1.05167	0.33736	-0.0823363	-0.557105	-0.0398047	-0.980985
Cluster 7	TIOBL00G162630_Length_156	-0.258916	-0.328549	0.69279	-0.426781	-0.410875	-1.03026	-0.500779	-0.971534	-0.130635	-0.134553	-1.26055	-1.22934	0.300021	-1.26438	0.206606	0.441589	-0.398858	-0.412064	1.12786	-1.27084	0.0158693	-0.540721	0.887426	-0.386633	0.77619	-0.547098	-0.978745	-0.650122	0.366936	-0.797067	1.0856	-1.20084	-1.61714	1.39873	1.76203	1.08914	2.08265	-1.61714	-0.104866	-1.01868	1.58692	2.10771	-0.700132	-1.20203	0.848283	0.556752	1.28091	2.84672	0.453658	-0.524259
Cluster 7	TIOBL00G163680_Length_462	-1.11615	-0.320814	-0.483228	-0.526435	-0.451365	-0.780923	-1.83797	-1.55251	-1.66267	-1.12402	-0.611986	-0.966143	-1.06692	-0.761691	-0.594975	-0.748697	-0.309018	-0.375755	-0.747595	-0.194989	-0.705748	1.25189	-0.080583	0.994574	0.991969	1.36061	0.564134	0.708229	-0.3281	0.602083	0.48849	1.19683	0.456782	0.166161	-0.356466	-0.244435	0.919222	1.06301	0.298098	0.884843	-0.108637	0.86824	0.836535	0.725921	0.758364	0.00567663	0.187773	0.940541	0.990962	0.796903
Cluster 7	TIOBL00G163720_Length_774	0.12556	0.502588	0.482271	-0.224668	0.317004	0.126771	0.272583	-0.164666	0.341793	-1.22996	-0.819676	-0.646115	-1.09484	-0.805789	-0.445198	0.191944	-0.421101	-1.00948	0.320142	-0.612052	0.31522	-0.0877685	0.130447	-0.00144163	-0.176092	0.224218	-0.585505	-0.0208127	0.948908	0.532309	-0.417565	0.101585	-0.33074	0.832278	0.797681	0.635907	-0.0732304	-0.188212	-0.0435506	-0.0994487	0.73132	0.421639	0.111164	-0.258586	-0.546905	0.223018	0.403083	0.526465	0.703549	-0.0160457
Cluster 7	TIOBL00G163850_Length_351	-0.0393486	0.0905624	-0.901154	-1.15849	-0.617073	-1.15894	0.290349	1.15535	-0.619133	-0.748805	-0.997376	-0.497918	-1.04085	-0.636984	-0.767048	-0.278915	0.080597	0.340917	-0.404761	-0.569581	-0.942569	-0.402743	0.579274	0.907432	-0.933763	-0.481528	-0.00799008	0.479171	1.07071	1.5399	-0.83774	-0.138058	-0.546632	0.952757	1.47399	1.22995	-0.0461984	0.527162	0.344581	1.05895	1.43961	-0.120023	0.0752506	-0.338298	1.02587	0.970238	0.860038	-0.646072	-0.351963	-0.262697
Cluster 7	TIOBL00G164780_Length_585	0.54322	0.709444	-0.498155	-0.685334	-0.406865	0.156726	-0.718393	0.594243	-0.543526	0.393432	-0.732098	-0.380167	-1.10961	-0.138684	-0.36347	-0.992714	-0.770131	0.0954687	-0.601182	-0.826282	-0.753242	0.323455	-0.0818907	0.789178	0.175377	-0.443854	1.70003	0.114923	-0.0874917	0.0439999	0.373753	-0.0596317	1.39818	-0.52071	-0.381211	-0.342549	0.00821708	-0.210977	0.102896	0.135885	-0.146655	0.218249	0.212375	0.930019	0.216696	1.06428	0.553643	0.0344354	0.275765	0.630928
Cluster 7	TIOBL00G165030_Length_210	0.933829	0.916753	0.840718	-0.208366	0.10899	-0.205827	1.1317	0.797487	1.0418	-0.877381	-0.834808	-0.689698	-0.789448	-0.586296	-1.10096	-0.256745	-0.38279	-0.697126	-0.507618	-1.01106	-0.92924	0.609893	1.00484	0.994046	-1.07767	-0.496436	-0.135569	0.684812	0.615912	0.754426	-0.458847	-0.619523	-0.297386	0.984208	0.793931	0.684649	-0.656449	-0.223973	-0.0154632	0.487761	0.690202	-0.154241	-0.309045	-0.184646	0.672593	0.789469	0.444749	-1.25427	-0.478287	-0.543597
Cluster 7	TIOBL00G165330_Length_201	0.0641659	-0.15603	-0.424391	-0.855429	-0.702891	0.439684	-0.359781	-0.0824148	-1.36688	-0.904411	-1.33054	-0.882878	-1.07082	-1.57093	-1.27387	-0.695688	0.503915	-1.85189	-0.282642	-0.814297	-0.613593	0.720563	0.880118	0.578208	1.11579	0.949951	0.725285	0.0661142	0.270186	0.721193	1.29227	1.19593	-0.220134	0.055308	-0.398821	0.605809	0.130547	0.477233	0.797081	0.145438	-0.0238681	0.308481	0.143522	1.14553	1.02831	0.131131	-0.772461	0.799471	0.725599	0.637832
Cluster 7	TIOBL00G166080_Length_834	-0.616233	-0.385278	-0.271323	0.0234931	-0.121172	0.396087	0.0360612	-1.0046	0.33478	-0.250779	-0.0258622	0.322213	-1.05176	-0.213384	-0.22196	-0.244435	-0.192465	-0.191035	-0.570961	-0.530801	-0.34566	0.457551	-0.0428494	0.0407496	-0.220889	0.478257	0.247402	-0.345094	0.142362	-0.0357566	0.798618	0.682758	0.381761	0.251523	-0.225177	-0.174419	0.124576	-0.258116	0.257845	-0.263718	-0.113775	0.355376	0.138878	0.623094	0.125061	-0.117635	-0.296978	0.128909	0.983261	1.0015
Cluster 7	TIOBL00G166330_Length_390	3.41236	-1.11403	-1.2284	-1.2284	-1.2284	-1.2284	3.58399	-1.2284	-1.2284	-1.2284	-1.2284	-1.2284	-1.2284	-1.2284	-1.2284	-1.2284	-1.2284	-1.2284	-1.05616	-1.2284	-1.2284	3.3335	-1.2284	-1.2284	0.321668	-1.2284	2.99652	3.32243	-1.2284	-1.2284	-1.2284	-1.2284	2.98715	4.32124	-1.2284	-1.2284	-0.925053	-1.2284	4.51284	3.80599	-1.2284	-0.919802	-1.2284	3.56874	4.21131	-1.2284	-1.2284	-0.754453	-1.2284	3.70041
Cluster 7	TIOBL00G166410_Length_477	-1.04423	-0.726905	-0.37033	-0.640833	-0.918272	-0.347921	-1.01442	-0.793367	-1.02938	0.037696	-0.903075	-1.00733	0.347788	-0.607077	-0.194052	-0.275431	-0.997404	-0.0255945	-0.119992	-0.805508	-0.207614	0.346148	0.573521	-0.303879	-0.791899	0.631018	-0.212365	0.120144	1.13708	-0.337834	-0.297215	0.526684	-0.511141	0.405823	1.0052	1.59392	-0.406424	0.953653	1.40173	0.951126	1.05009	-0.57322	1.16726	-0.0823718	0.621091	0.080619	0.561998	-0.0309796	1.52095	0.542526
Cluster 7	TIOBL00G166610_Length_1353	-0.72498	0.176987	-0.39135	-0.168086	-0.706567	-0.145878	-0.59103	-0.940734	-0.575572	0.259859	-1.05826	-0.529738	-0.20219	-0.427868	-0.824438	-1.07789	-0.655887	-0.594537	-0.284273	-0.659274	0.134645	3.19526	2.31998	1.7942	0.926066	-0.912509	0.158778	3.60343	1.24134	-0.0579535	1.0844	-0.929673	-0.293087	2.12263	-0.625576	0.715945	-0.218334	-0.632401	-0.469127	1.90053	0.161127	-0.610656	-0.926156	-0.765769	0.468238	-1.09181	-0.862316	0.168575	-0.957082	-0.520983
Cluster 7	TIOBL00G167110_Length_1428	-0.625725	-0.718688	-0.42698	-0.908845	-0.516173	-0.212266	-0.333509	-0.217915	-0.546607	-0.347248	-0.758492	-0.266192	-0.164814	-0.31432	-0.330203	-0.107416	-0.290529	-0.143871	0.102229	-0.415735	0.222183	-0.485464	-0.0990895	-0.405204	-0.108947	-0.404348	-0.519194	0.226827	0.619868	-0.0778909	0.294925	0.186983	-0.0926467	0.879232	0.302277	0.13295	0.708364	1.31396	0.102631	0.653081	0.463578	0.492178	0.326861	0.0683375	0.608249	0.0868231	0.30315	1.00763	0.321357	0.414635
Cluster 7	TIOBL00G167330_Length_450	-0.32175	-0.695975	-0.785111	-0.0442837	0.0822806	-0.979245	-0.201832	-0.734244	-0.591969	-1.21068	-0.161465	-1.21068	-0.237912	1.00612	0.365215	-0.579527	0.826529	-0.56387	-0.579061	0.57391	-0.323153	-0.104263	-0.428018	-0.854421	-0.732275	0.328258	0.136194	-0.15701	-0.372089	-0.296496	0.33049	0.468926	0.0561387	-0.283919	0.490294	0.91877	0.691666	1.33324	0.788312	0.311076	0.226976	-0.186784	1.22591	0.660377	0.447374	0.388354	-0.550662	0.67556	0.361193	0.49353
Cluster 7	TIOBL00G167450_Length_2247	-0.115232	0.049609	0.0598594	0.0122267	0.158388	-1.93609	0.819327	0.359161	0.945975	0.235106	0.361864	-1.05347	-0.467124	-0.503321	-1.06739	-0.439087	-0.881294	-1.39868	-0.570264	-0.531698	-1.14241	-0.369426	0.301517	0.207014	0.446241	0.0655367	0.100181	0.267238	0.939608	0.931967	0.81047	0.578813	0.664842	0.280468	0.563461	0.40612	0.0120615	0.190379	-0.197955	-0.119813	0.4999	-0.332242	-0.0734353	-0.00467889	0.317646	0.293857	0.480382	-0.263576	0.0511502	0.0568181
Cluster 7	TIOBL00G167560_Length_2361	-0.0866722	-0.562817	-0.167304	-0.562506	-0.906334	-0.633188	0.132723	0.0291934	0.250519	-0.61091	-0.962296	0.242788	-0.778419	-0.623107	-0.43769	-0.250155	-0.227464	0.229211	-0.218281	-0.232646	0.610619	-0.212126	-0.309042	0.159455	-0.362083	0.214599	0.311398	-0.00650065	-0.230077	0.468083	-0.153104	0.557171	0.350899	0.158136	-0.0975263	-0.151607	0.373129	0.166633	0.483815	0.187438	-0.171326	0.998436	0.76639	0.644957	0.359681	-0.234278	-0.324819	0.669821	0.628585	0.518597
Cluster 7	TIOBL00G167590_Length_1746	-0.738426	-0.900309	-0.995097	0.258292	0.459197	0.113591	-0.819231	-1.4207	-0.858264	-0.879289	-0.241831	0.0810882	-0.206437	-0.34203	-0.210051	-0.291466	0.0400619	-0.135118	-0.460125	0.189148	-0.230358	0.324876	0.248179	0.594956	0.659367	0.0687084	0.0955426	0.424212	0.300077	0.188431	0.537094	0.234553	0.0646465	0.203019	0.132879	0.0338272	0.740371	-0.163752	0.613933	0.287845	0.144569	0.71667	-0.0289317	0.47759	0.262628	-0.527889	-0.292523	0.504501	0.271287	0.470688
Cluster 7	TIOBL00G168080_Length_339	-0.861537	-1.64741	-1.02145	-1.1634	-0.544829	-0.336981	-1.15433	-0.647708	-1.76873	-2.02145	-0.315986	-2.20744	-0.850287	-1.49613	-0.67169	-0.827436	0.525324	-0.440637	0.46959	1.25032	0.837509	-0.431888	0.438395	-0.822787	-2.20744	0.163891	0.705435	-1.29763	0.885828	-0.230934	-0.635865	-2.00093	0.29509	1.42679	1.30447	1.33568	1.29918	-0.652119	-0.162701	2.74888	1.84796	1.34096	-1.05286	0.531539	2.34742	2.14278	2.26702	1.87656	0.0449106	1.38708
Cluster 7	TIOBL00G168280_Length_927	-0.127641	-0.0137266	-0.12283	-0.0142833	-0.0773155	-0.463725	0.391377	-0.0147607	0.657274	-0.977851	-0.632763	-0.583837	-0.803706	-0.164021	-0.589317	-0.896938	-0.679786	-0.653551	-0.612973	-0.197665	-0.30458	0.0938785	0.319877	-0.581399	-0.106174	0.00622577	0.282106	0.379468	0.531542	0.0892832	0.11113	-0.111043	0.322462	0.558836	0.398894	0.182271	0.520887	-0.0595863	0.265526	-0.005362	0.497608	0.106919	0.186845	0.584818	0.297942	0.428613	0.44479	0.284026	0.20543	0.646807
Cluster 7	TIOBL00G169010_Length_1110	0.0764181	-0.689049	0.022671	-0.291434	-0.679254	-0.600688	-0.606922	-0.0203063	-0.293698	-0.508706	-0.5115	-0.636232	-0.229237	-0.0184659	-0.445762	-0.707305	-0.652349	0.113009	-0.52915	-0.130288	0.00440869	0.234227	0.599551	-0.965171	-0.19461	-0.127292	0.0440742	-0.758253	-0.468039	-0.129171	-0.0110293	-0.152607	0.0511021	0.414378	0.531804	0.234433	0.715248	-0.430386	0.413161	0.806169	0.585724	0.279892	0.449602	1.06859	1.0637	0.954924	0.838925	0.0336578	-0.0920257	1.34327
Cluster 7	TIOBL00G169120_Length_399	-0.175602	-0.8282	-0.0515723	-0.172972	-0.344338	-0.940033	-0.784025	-0.207113	0.698597	0.58147	0.201465	-0.775762	-0.940033	-0.315792	-0.940033	-0.359695	-0.764093	-0.228098	0.511244	-0.326219	-0.0747476	-0.656941	-0.556426	-0.795595	0.280606	-0.536874	1.42022	-0.387459	-0.501101	0.195567	-0.0620533	-0.604778	2.73385	-0.392188	-0.41627	-0.442702	0.235076	-0.614071	0.611655	-0.559858	0.252035	-0.507501	1.39671	-0.00464873	2.9273	0.965549	1.49095	-0.348449	0.138918	0.974034
Cluster 7	TIOBL00G169240_Length_942	-0.777604	-0.446444	-0.164691	-0.0862489	-0.134657	-0.0568418	-0.98598	-0.30526	0.0236268	-0.260663	-0.909837	-0.669297	-0.263681	-0.794754	-0.545186	-0.0108134	-0.676403	0.102218	0.156407	0.146827	0.426376	0.015641	0.235486	-0.0873759	0.259544	0.303077	-0.252044	-0.306985	0.0799304	-0.25042	-0.272114	0.652891	-0.390049	-0.44133	0.094117	-0.00313595	0.3321	0.901809	0.454969	-0.528558	0.331763	0.319181	0.742784	0.741587	0.231799	0.701449	0.212356	0.306464	0.823673	1.0243
Cluster 7	TIOBL00G169310_Length_387	0.850564	-1.26486	0.328551	-0.421159	-1.22433	0.336215	-0.467086	-0.501953	0.0427339	-0.544419	-0.893945	-0.62414	-0.180885	0.273457	0.494083	-0.0694395	1.26859	-0.690656	-0.433042	0.430528	0.0456494	1.9844	0.720817	-0.173	-0.705335	-0.150403	0.2511	0.741624	-0.584743	-0.650606	-1.80838	0.351728	0.231134	-0.588897	0.72824	1.15047	-0.370495	-0.00304527	-1.35873	0.0104179	0.466217	0.856653	0.512955	0.634509	0.379169	-0.855798	-0.30274	0.313704	0.29177	1.17282
Cluster 7	TIOBL00G170200_Length_828	-0.892041	-1.19721	-0.492066	-0.379064	-0.294954	0.158571	-0.979139	-0.735511	0.0518378	-0.353005	-0.299559	-0.0127994	-0.81661	0.0389145	-0.1363	-0.594531	-0.732306	-0.479546	-0.66612	-0.637979	-0.46821	1.20432	-0.110825	-0.445607	-0.770508	0.0259518	0.777299	1.81833	0.522661	-0.303916	-0.297571	0.0423148	0.810619	1.39701	-0.140531	0.390083	0.0478955	0.979156	0.731975	0.725955	0.232882	-0.519692	0.0448137	0.780749	0.429902	-0.0247994	0.0445173	0.372743	0.456919	0.694983
Cluster 7	TIOBL00G170440_Length_1107	-0.852315	-0.578138	-0.625192	-0.427502	-0.415575	-0.440372	-0.251365	-0.367868	-0.765599	-1.21217	-0.691424	-0.244119	-0.450292	0.494379	-0.59215	-0.512	0.160333	-0.341986	-0.100407	0.421351	-0.333173	-0.44401	-0.22071	-0.748028	0.0500795	-0.482294	-0.376815	0.0785461	0.303136	-0.0368083	0.560093	-0.522606	-0.246629	0.23752	1.39947	1.31989	1.15626	-0.0238356	0.287354	0.0800195	1.05701	0.687196	-0.123625	0.426596	0.754257	0.61865	0.926084	1.03436	-0.210371	0.584798
Cluster 7	TIOBL00G170570_Length_2556	-0.427455	-0.385181	-0.197086	0.0311339	-0.23918	-0.112516	-0.638525	-0.670904	-0.334328	0.0244397	-0.545946	-0.227331	-0.0579229	-0.663199	0.371164	0.6597	0.0905238	0.0779148	0.373534	-0.0850941	-0.146382	-0.0229286	0.340292	0.144113	0.469849	0.36833	-0.609196	0.702169	-0.369404	-0.563743	0.662907	0.415096	-0.570003	1.16451	-0.390916	-0.0651427	1.10449	1.24861	0.37467	0.0811144	-0.832591	0.866896	0.131337	-0.200284	-0.228687	-0.535518	-0.399108	0.530685	0.0970361	-0.811945
Cluster 7	TIOBL00G172080_Length_231	-1.05384	-0.753149	-0.518221	-0.00236852	-1.02198	-0.371025	0.109429	-0.290982	0.000893723	-1.2566	-0.295421	0.158293	-0.0865465	-0.0491441	-0.205506	0.182013	-0.722538	-0.34464	-0.742604	-0.0659849	1.3205	-0.613575	-0.101045	-0.32348	0.546462	0.0566461	-0.167373	0.12861	0.398706	0.18865	0.259768	-0.327869	-0.503937	0.572479	0.31187	-0.640054	0.656357	-0.0466474	0.859898	-0.226899	-0.802529	1.33623	0.944752	1.26136	0.375622	-0.00339705	0.297842	0.416459	0.868655	0.285856
Cluster 7	TIOBL00G172110_Length_402	-0.177308	0.315104	0.141293	0.0772625	-0.0795059	-0.443364	0.665245	0.391617	0.926803	-0.0987403	-0.329262	-0.233792	-0.661215	-0.536332	-0.293585	-0.0470281	-0.0966295	-0.445221	-1.24403	-0.438879	-0.38757	0.708207	-0.0533255	-0.0597877	-0.271154	-0.446564	-0.38437	1.01748	0.356457	0.629255	-0.153545	0.23746	-0.319218	0.877978	0.324888	0.258349	-0.066847	-0.0171605	0.318615	0.779513	0.0315312	0.0146746	-0.591194	0.0601467	0.745316	-0.126017	0.303723	-0.293041	0.0371974	-0.923423
Cluster 7	TIOBL00G172460_Length_312	-0.501607	-0.78425	-0.421299	0.0237429	0.0982955	-0.215404	-0.132178	-0.69392	-0.569645	-0.247518	-0.140342	0.0751152	-0.295265	-0.366401	-0.168015	0.220134	-0.0923657	-0.113967	-0.761518	-0.744547	-0.892103	0.543323	0.277748	-0.492452	0.537193	-0.0658696	-0.525296	0.708299	0.403142	-0.526638	0.064986	0.433745	-0.269601	0.404595	0.214169	0.747788	-0.114261	0.759285	0.416933	0.439685	0.633317	0.334729	-0.129275	-0.08558	0.273737	0.343801	-0.0705935	0.354003	0.324669	0.78748
Cluster 7	TIOBL00G173650_Length_753	0.0566874	-0.168878	-0.158799	0.504747	0.465546	0.277516	-0.0712045	-0.402753	-0.33967	-0.260673	-0.243406	-0.135172	-0.55621	-0.469133	-0.22704	-0.172644	-0.324321	-0.332537	-0.697008	-0.537095	-0.363674	1.28638	0.400003	0.124961	-0.0903914	-0.472327	-0.149368	1.38146	0.166495	-0.0313743	0.414189	-0.603326	0.830788	0.584263	0.0584735	0.6369	0.107814	-0.274366	-0.360043	1.01785	0.283454	0.0350801	-0.789338	0.0196134	0.444118	-0.219056	-0.0368557	0.142311	-0.0998424	-0.65215
Cluster 7	TIOBL00G174480_Length_387	-0.182656	0.908977	-0.722377	0.267401	0.74828	0.708271	-0.0242707	0.164583	0.387314	-0.0760674	1.17073	-0.274598	-0.821143	0.299004	-0.615125	-1.7394	-2.31464	-0.860672	-0.990969	-1.53145	-1.58987	0.939338	0.337672	0.421881	0.0110514	-1.49102	-0.59231	0.212526	0.453255	0.676425	0.27943	-0.783734	-0.513792	2.92222	0.175781	0.350294	1.38548	-0.572213	-0.726975	1.20903	0.379012	-0.104069	-0.0401376	0.267755	1.33321	0.973677	1.02826	0.223971	-1.35359	-0.31374
Cluster 7	TIOBL00G174490_Length_216	0.262849	1.62661	-0.447041	0.021113	0.363624	0.700078	0.760468	0.769129	0.969306	0.0950227	0.458621	0.112955	-1.40342	-0.369902	-0.771359	-1.44295	-2.11869	-1.81777	-1.84832	-1.36463	-1.95063	1.44286	1.16418	0.516325	-0.494955	-2.40611	-0.486632	0.189863	0.650842	1.45494	-1.05757	-1.17992	-0.523308	3.35961	0.665049	1.14391	0.872207	-1.04229	-0.488453	1.76817	0.781195	0.0906009	-0.196862	-0.426122	1.81901	1.72982	1.14098	-0.537753	-1.72715	-0.827497
Cluster 7	TIOBL00G174840_Length_648	-0.185092	-0.258791	0.308117	-0.157453	-0.203332	-0.569391	-0.173541	-0.246521	0.696044	-0.401377	-0.369853	-0.0147956	-1.21306	-0.846247	-0.469627	-1.12054	-1.78761	-0.416466	-0.79845	-0.610824	-0.464146	-0.206083	0.279971	-0.367407	-0.540291	0.108315	0.194911	0.0682645	0.533034	0.841358	0.407217	0.737852	0.525035	0.48237	1.02256	0.582164	0.270106	0.436525	0.00128109	-0.0245966	0.600524	0.436992	0.469418	0.211024	-0.0373977	0.523828	0.473161	0.342478	0.678621	0.25173
Cluster 7	TIOBL00G174850_Length_411	-0.265708	-0.18145	0.203717	-0.536734	-0.541416	-0.247834	0.20115	-0.126336	0.8235	-0.100361	-0.431618	-0.0858159	-1.64492	-0.856702	-0.704709	-1.09404	-0.903436	-0.495456	-1.24893	-0.953887	-1.32896	-0.620444	-0.0221662	0.0424112	-0.0981014	0.0870982	0.102704	0.00028969	0.759967	0.990554	0.664481	0.664118	0.00413884	0.419152	1.06191	0.423678	0.184892	0.754202	0.543293	-0.19713	1.24581	-0.304336	0.181345	0.912545	-0.146872	0.825688	0.776577	0.113062	0.45558	0.695498
Cluster 7	TIOBL00G175030_Length_645	0.0241835	0.568662	-0.190169	-0.208348	-0.481296	-1.08963	-0.522783	0.100137	-0.306454	0.428513	-0.856544	-0.577297	-0.141893	-0.315454	-0.408386	0.63372	0.00193559	-1.10134	0.804485	0.0886825	-0.988934	0.438649	-0.22986	-0.417133	-0.457103	0.210848	0.197301	-0.441651	-0.285001	-0.669798	-0.226119	0.215061	-0.505967	-0.0756214	0.739448	0.700302	0.670739	0.683154	0.773908	-0.111109	0.180528	0.586974	0.367606	0.781467	-0.642402	-0.118967	0.320661	0.182057	0.745666	0.924571
Cluster 7	TIOBL00G175290_Length_582	-0.340598	0.0166525	0.170037	-1.24097	-1.51361	-1.21504	-0.180787	0.932013	0.209705	-0.98604	-1.558	-0.6418	-0.245551	-0.568866	-0.0974463	-0.0981909	0.119406	-0.0809386	0.107856	-0.0496719	0.00236089	-0.310043	-0.261754	-1.48787	-1.58982	-0.912277	0.317774	0.139748	0.101069	0.140276	-0.773218	-0.0494498	0.458467	0.1213	0.883078	0.70351	0.0354927	-0.494494	0.574849	0.493351	1.11947	0.302994	0.840827	1.08605	1.23887	1.36863	1.15611	0.139704	0.708765	1.20806
Cluster 7	TIOBL00G175580_Length_402	-0.424236	-0.424236	-0.424236	-0.424236	-0.424236	-0.290147	-0.424236	-0.424236	-0.424236	-0.424236	-0.424236	-0.424236	-0.424236	-0.424236	-0.424236	-0.424236	-0.424236	-0.424236	-0.424236	-0.424236	-0.424236	-0.424236	1.26157	-0.424236	-0.424236	-0.424236	-0.424236	-0.424236	3.043	-0.424236	-0.424236	-0.424236	-0.424236	-0.424236	2.61357	3.16424	-0.424236	-0.424236	-0.424236	-0.424236	3.06144	-0.424236	-0.424236	-0.24868	-0.424236	2.47772	2.31096	-0.424236	-0.424236	-0.424236
Cluster 7	TIOBL00G177990_Length_414	-0.896269	-0.538826	-0.682856	-0.820637	-0.656576	-0.607544	-0.284962	0.231245	-0.307186	-1.34718	-1.02719	-0.26655	-0.443447	-0.85766	0.100592	-0.280681	-0.274572	0.132771	-0.0783514	-0.17975	-0.215175	0.647901	0.661935	-0.939709	-0.440692	-1.24887	-0.693089	2.4511	0.303291	0.876801	0.812749	-0.742923	0.105091	2.21471	-0.0639406	0.226589	1.28667	-0.597041	0.566877	2.64918	0.27402	0.962009	-1.3541	0.486532	1.74639	0.00665355	-0.655354	0.341378	-0.819005	0.235659
Cluster 7	TIOBL00G178000_Length_318	0.633161	0.719391	0.322655	-0.8325	-0.118242	0.316502	0.724664	0.0325976	0.150109	-1.99972	-0.359893	-0.139081	-1.55336	-1.39821	-1.12424	-0.332908	-0.650459	-0.668437	-0.928485	-0.398787	-0.297977	1.11401	0.87567	0.722144	-0.173564	0.232723	0.123557	1.5093	0.434017	1.06632	0.39391	-0.588633	-0.740104	1.18112	-0.0232985	0.457544	0.0486811	-0.574061	-0.137775	1.2628	0.103437	0.156378	-0.0258597	0.182595	0.974098	0.288307	-0.0647455	-0.389408	-0.194152	-0.311781
Cluster 7	TIOBL00G178230_Length_744	-0.565119	-0.640127	-0.299927	-0.706648	-0.772219	-0.363044	-0.755674	-0.36324	-0.774431	-0.27678	-0.48644	-0.51814	-0.831942	-0.840913	-0.1297	-0.660317	-0.649052	-0.0574997	-0.508578	-0.498757	0.0978109	0.405988	0.444535	-0.628548	-0.0961965	0.923001	-0.553006	0.589534	0.330208	-0.30415	0.422723	1.22716	-0.823565	0.875537	0.0329237	-0.189295	0.759375	0.804747	-0.383156	0.494937	0.255975	0.662622	1.27946	0.207421	0.48882	0.520369	-0.0332271	0.862785	1.29621	0.727548
Cluster 7	TIOBL00G178720_Length_300	-0.892258	-1.32064	0.084599	0.0244846	0.327479	-0.0472879	0.47134	-1.3612	-0.394072	-1.97759	-0.723571	0.21262	-2.04463	-0.226932	-0.521588	-0.487829	-0.712119	-1.17955	-0.450219	-0.951171	-1.40045	0.12038	0.81242	0.296991	-0.129046	0.171127	0.464767	1.01787	1.76037	-0.102552	0.756379	-1.66187	0.0971414	0.973795	0.587303	1.75078	1.49316	0.624954	-0.577591	1.28878	1.31536	0.869413	-0.340038	0.0380961	0.435168	0.509301	0.595012	0.790043	-0.867792	0.480868
Cluster 7	TIOBL00G178880_Length_432	-1.20758	-1.32197	-0.901613	0.359749	0.317844	0.266287	-0.903633	-1.46276	-0.830665	-0.75083	0.538018	-0.802865	-1.76049	-0.478042	-1.74086	-0.963224	-1.19619	-1.33953	-0.569333	-0.853224	-1.42207	1.11848	0.455031	0.591457	-1.1723	-0.964849	0.43075	2.31771	1.00098	0.797205	-0.429326	-0.762088	0.873779	1.11549	1.96957	3.52928	-1.5675	-0.173516	2.49943	0.502161	1.36678	-0.636624	-0.2229	1.59051	0.548262	0.31582	0.781298	-0.20356	-0.897287	2.24894
Cluster 7	TIOBL00G178900_Length_489	-1.17108	-1.7419	-0.627845	0.308115	0.419352	0.622178	-1.73374	-0.568724	-0.857305	-0.565962	-0.207646	-0.812915	-1.69483	-1.21508	-1.13527	-0.785365	-1.19865	-1.51392	-0.501337	-0.982929	-0.893394	1.01012	0.79007	-0.187916	-1.33982	-1.0491	0.334892	2.39968	0.824173	0.331202	-1.12118	-0.146832	1.52369	1.19614	1.84472	3.31955	-1.36546	0.0354414	2.5357	0.687907	0.891904	-1.40458	0.262581	2.01063	1.1501	0.578179	0.547437	-0.475877	-0.620921	2.29582
Cluster 7	TIOBL00G178970_Length_240	-0.172115	-0.266282	0.0177347	-1.1293	-1.028	0.00519582	-0.688101	-0.0144892	-0.354237	-0.813311	-1.13466	-1.36676	-0.780995	-0.374643	0.12911	-0.165155	-0.344776	-0.129224	-0.16419	-1.59059	-0.281875	0.272457	0.799935	1.1154	-0.0976486	0.654263	0.0922916	-0.256267	0.187854	0.659489	-0.152423	0.645778	-0.60461	0.459967	-0.0592603	0.516872	0.473525	0.786544	0.957773	0.0341719	0.451566	0.432169	0.668699	0.575137	-0.0124687	0.474229	0.249928	-0.30907	1.01891	0.611454
Cluster 7	TIOBL00G179300_Length_1662	-0.334265	0.3991	-0.909337	0.0564706	-0.0459232	-0.441173	-0.260338	0.178381	-0.308683	-0.224018	-0.337915	0.119253	0.129968	0.130253	-0.0637387	-0.261602	-0.00598718	-0.59791	0.0952057	-0.058318	-0.345241	0.322157	0.149507	0.0242549	-0.202415	-0.186633	0.259993	0.217548	0.0152757	-0.0811156	-0.253522	-0.207548	-0.255107	0.49769	0.725885	0.146616	0.298718	0.4064	0.411813	-0.357603	0.410197	-0.20192	0.231325	-0.000661549	0.189318	0.0833068	0.270849	-0.156927	0.164365	0.164051
Cluster 7	TIOBL00G179550_Length_1314	-0.728602	-0.275032	-0.693072	-0.228527	-0.0391857	-0.21434	-0.337535	-0.29121	-0.736464	-0.663027	-0.894347	-0.570996	-0.530506	-0.72202	-0.647412	-0.331568	-0.941607	-0.55204	-0.33119	-0.470159	-0.573006	0.24964	0.256888	0.471229	-0.258135	-0.0300301	1.14171	0.365064	0.151886	0.643019	0.0448407	-0.130464	0.925815	-0.273397	0.210836	0.415776	-0.180662	-0.215473	0.719596	0.429618	0.9326	-0.430948	0.407022	0.76145	0.347106	0.866572	0.998748	0.0307184	1.08788	0.832938
Cluster 7	TIOBL00G179660_Length_1029	-0.779343	-0.115494	-1.13055	-0.0742949	0.0266157	-0.431444	-1.35032	-0.617896	-1.00663	-0.655381	-0.387541	-0.16157	0.0178087	-1.38835	-1.01839	0.2426	-1.15712	-1.48282	0.404877	-0.872975	-0.719997	-0.080596	0.304432	0.618461	0.259305	0.636753	0.185489	-0.388385	0.340551	0.587207	-0.276336	0.408959	0.484826	0.379822	0.882545	0.822316	0.336915	0.482901	1.22726	-0.154188	0.538991	0.181489	0.390534	1.24775	0.129333	0.530805	0.842376	0.0885448	0.349006	1.30116
Cluster 7	TIOBL00G179670_Length_291	-0.0702147	0.656451	-0.189205	-0.0433333	-0.28497	0.153807	-1.08034	-0.00759233	-0.163556	-0.932483	-0.973086	-1.56114	-1.36955	-0.980766	-1.35918	-0.350326	-0.0543569	-1.54918	-0.0255443	-1.41346	-0.826678	0.312124	0.933832	1.06776	-0.283948	0.874586	0.157234	0.197562	0.278033	0.607808	0.370796	-0.125574	0.536273	0.693243	0.84151	1.41705	0.562277	0.201435	0.910228	-0.165014	0.903381	0.341129	0.0417446	1.00421	0.43135	0.320884	0.604638	-0.87973	0.0937418	0.176147
Cluster 7	TIOBL00G179710_Length_393	-0.369311	-0.214224	-0.103391	-0.185443	-0.549304	-0.313485	-0.390367	-0.470891	0.565495	-1.18035	-1.67104	-0.377379	-0.244453	-1.48602	-0.657527	0.282048	-0.0809597	0.0538995	0.370614	0.315597	0.276797	0.637665	0.710849	0.356203	0.0593006	0.405267	0.186153	-0.168269	-0.0490829	-0.00201127	-0.211492	0.254475	0.361265	0.479016	0.181669	0.488466	-0.14475	0.116691	0.447711	0.250737	0.109614	0.378315	0.231257	0.59437	-0.110726	-0.144139	-0.106019	0.453887	0.295296	0.367978
Cluster 7	TIOBL00G180330_Length_285	-0.71801	-0.347574	-0.452841	-0.52446	-0.410803	-0.350603	0.319002	-0.686077	0.0600415	-0.524678	-0.459017	0.163945	-0.178414	-1.51178	0.113723	0.264871	0.519049	0.140683	0.469597	-0.114799	-0.170478	-0.827501	1.03253	1.39243	0.288798	0.693267	-0.96878	0.233198	1.0067	1.01143	-0.392093	0.709199	-0.313161	0.277865	0.275401	-0.06362	0.445131	0.781943	0.165028	-0.628786	0.591784	-0.412688	0.333448	-0.576397	0.00261909	-0.223777	-0.0100616	-0.738122	0.308296	0.00453683
Cluster 7	TIOBL00G180480_Length_267	-0.326436	-0.252445	-0.774679	-0.554432	-0.388212	-0.561442	-0.932499	-0.932499	-0.932499	-0.700207	-0.52357	-0.693468	-0.488362	-0.212396	-0.687004	0.377783	0.714447	0.0334881	-0.478007	0.248985	0.223185	-0.361162	0.483854	0.945206	0.384342	-0.0820999	0.368152	-0.932499	-0.592564	-0.128942	-0.312758	-0.674885	0.0584556	0.0430576	0.1008	0.0105594	1.03308	0.285104	1.38046	-0.124403	0.151565	1.23206	0.421896	0.806182	0.474364	0.411875	0.149726	1.76612	0.480282	0.0624424
Cluster 7	TIOBL00G180540_Length_306	0.228622	0.361734	0.128192	-0.123815	0.011927	0.479907	-0.533423	-0.568153	-0.378702	-0.451854	-0.16774	-0.0127726	-0.158859	0.16019	0.478549	-0.261224	-0.121598	-0.322847	-0.56903	-0.714454	-0.894118	0.801456	0.575551	0.558153	0.183996	-0.450815	0.0271957	0.635545	0.0116975	-0.082953	0.14727	-0.325166	-0.522993	1.22975	0.68949	0.752608	0.616439	0.500529	0.308982	0.372459	-0.229767	0.271486	-0.413725	-0.373121	0.101372	-0.0282817	-0.108435	-0.570318	-0.685562	-0.563374
Cluster 7	TIOBL00G182760_Length_504	-0.696969	-0.404833	-0.283697	-0.52689	-0.808986	-1.02237	0.336626	-0.499543	0.36155	-0.23214	-0.92683	-0.0445871	0.0129266	-0.31548	-0.716107	0.1249	-0.369091	-0.273388	0.478371	0.116839	0.216879	0.0713107	0.154257	0.108265	0.460941	0.632305	-0.189065	-0.598846	0.157685	0.507057	-0.415222	0.480813	-0.472418	0.537369	-0.0177456	-0.012837	0.694125	0.526986	0.622297	-0.426162	-0.122398	0.632285	0.219958	0.56181	0.0193693	-0.537811	-0.0980402	0.937	0.488538	0.550996
Cluster 7	TIOBL00G184290_Length_1521	-0.305724	-0.183223	-0.292	0.0715646	0.200943	0.0768448	-0.533701	-0.686279	-0.673016	-0.21875	0.0208761	-0.634609	-0.362064	-0.405795	-0.6084	-0.347919	-0.224678	-0.580909	-0.134945	-0.126476	-0.561785	1.05561	0.0681092	0.186869	1.06918	0.42251	0.688532	0.314831	-0.325762	-0.558331	0.487909	0.00897052	0.405881	0.767058	-0.55835	-0.444117	0.688663	0.0829545	0.803437	0.375535	-0.66805	0.646495	-0.14803	0.735237	0.310732	-0.802271	-0.907249	1.01054	-0.0275894	0.82074
Cluster 7	TIOBL00G184310_Length_528	0.198646	-0.102611	-0.332539	0.154463	-0.25765	-0.614966	-0.0752029	-0.712967	0.0480397	-0.969848	-0.948711	-0.817355	0.332741	-0.0608962	-0.359227	-0.459064	-0.2708	-0.333179	-0.184233	0.345355	0.357126	0.0979273	0.344154	0.286905	-0.605773	1.12841	-0.351722	0.0506472	0.172445	0.0948914	-0.44053	0.453599	-0.746821	0.283535	-0.016868	0.100191	-0.481601	1.50632	-0.639428	0.259922	0.279868	0.0824989	1.20805	-0.464126	0.289083	0.432254	0.129907	0.105289	1.44402	0.0598304
Cluster 7	TIOBL00G184320_Length_285	-0.388998	-0.520127	-0.424541	-0.774521	-0.756301	-1.11144	-0.441836	-1.01543	-0.28741	-2.0539	-0.930633	-1.03959	0.287509	0.276139	0.479059	-0.00574203	0.196955	-0.0795091	0.234085	0.612038	0.354171	0.0769449	0.162183	-0.291423	-0.920877	1.11677	-0.772887	0.0260105	0.307237	0.0637506	-0.765103	0.580499	-0.355951	0.815082	0.585561	0.389541	-0.201336	1.88561	-0.0343514	-0.00988469	0.888382	-0.707996	1.94966	0.105033	0.183452	0.974018	0.851677	-0.895939	1.92332	-0.53896
Cluster 7	TIOBL00G184500_Length_1014	-0.0805932	0.110962	0.185371	-0.628129	-0.212696	-0.391641	-0.540193	-0.284485	-0.159357	-0.760206	-0.772171	0.0713083	-0.731519	-0.829724	-0.0910853	-0.757532	-0.233496	0.12231	-0.357848	-0.278458	-0.100823	0.129948	0.6437	0.555546	0.662736	-0.0189428	0.0601154	0.206125	-0.34748	-0.196696	0.0626992	0.483075	-0.087788	0.495219	-0.0666672	-0.0943902	0.499412	0.655533	0.725633	-0.274967	-0.26842	0.750751	0.514135	0.640523	0.128248	-0.779919	-0.200074	0.543349	0.762052	0.53655
Cluster 7	TIOBL00G185520_Length_249	0.167354	-0.920206	0.481917	0.373048	-0.876536	-0.0245092	-1.09538	-0.481471	-0.692003	-1.09538	-0.861859	-0.623932	-1.09538	-0.864562	0.163079	-0.421733	0.0724923	0.302862	-0.100655	0.799691	1.00614	-0.334349	0.466558	0.137159	0.846703	0.600035	-0.0625027	-0.418931	-0.319444	0.368452	-0.439661	0.534933	-0.385736	-1.09538	0.778631	1.16528	-0.156981	0.597806	-0.435181	0.607101	0.671004	-0.0109749	1.14032	-0.39352	0.279743	-0.301692	0.668542	0.504224	0.59544	0.179449
Cluster 7	TIOBL00G186770_Length_540	-0.662562	-0.926104	1.18619	-0.633984	-0.41108	-0.14478	-1.38541	-0.580995	1.19958	0.154939	-0.362812	-0.634921	-1.22421	-0.532917	-0.76409	-0.366088	-0.721158	-1.22969	-0.236798	-0.530136	-0.678221	0.783093	0.732528	0.342516	0.646487	0.193681	0.0968447	0.897124	0.624804	-0.129622	0.469688	-0.468745	0.36956	0.281046	-0.0847653	0.702688	0.628825	-0.0627216	-0.378984	-0.140956	0.741558	0.432994	-0.126344	0.26886	0.802197	0.59573	0.613496	0.614205	-0.0346623	0.0741291
Cluster 7	TIOBL00G186880_Length_495	-0.798368	-0.541478	-0.711041	-0.798368	-0.798368	-0.798368	-0.798368	-0.359223	-0.685868	-0.798368	-0.798368	-0.798368	-0.664541	-0.798368	-0.798368	-0.798368	-0.798368	-0.798368	-0.798368	-0.798368	-0.798368	1.84355	-0.798368	-0.798368	1.62902	-0.798368	1.5081	1.54145	-0.605164	-0.798368	1.74362	-0.798368	1.68216	2.25433	-0.798368	-0.798368	2.00748	-0.798368	1.93368	1.84911	-0.678945	1.5616	-0.798368	1.91713	2.20845	-0.798368	-0.798368	1.03095	-0.798368	1.88992
Cluster 7	TIOBL00G188020_Length_195	0.517043	0.699513	0.431559	-0.534682	-0.439506	-0.721326	1.20041	0.637165	1.20536	-1.56719	-0.50695	-0.754172	-0.920077	-0.64152	-0.602843	-0.0918448	-0.450511	-0.746734	-0.512689	-1.04081	-1.01205	0.694879	0.771686	0.734489	-1.20106	-1.01829	-0.664658	1.30995	1.03981	0.875961	-0.685025	-0.177209	-0.509859	1.54575	1.06325	1.32832	-0.369271	0.156564	0.0111539	0.802129	1.13227	-0.0972356	0.0287223	-0.657513	0.659358	0.285458	0.238227	-0.979725	0.20987	-0.67616
Cluster 7	TIOBL00G188040_Length_297	-0.762082	-0.762082	-0.762082	-0.762082	-0.762082	-0.762082	-0.762082	-0.762082	-0.762082	-0.762082	-0.762082	-0.762082	-0.762082	-0.762082	-0.762082	-0.762082	-0.762082	-0.762082	-0.762082	-0.762082	-0.762082	1.09423	0.908124	0.880296	-0.762082	1.93531	0.91265	0.327687	1.61098	0.46455	-0.762082	1.62114	0.403283	0.623846	0.279582	1.09642	-0.762082	1.92677	0.628476	0.470702	0.829502	-0.762082	0.974653	0.392177	-0.0895207	0.666168	0.827154	-0.762082	0.660905	0.369047
Cluster 7	TIOBL00G188500_Length_216	-0.653447	-0.254284	-1.05693	-1.05693	-1.05693	-1.05693	-0.549214	-0.563695	-1.05693	-1.05693	-1.05693	-1.05693	-1.05693	-1.05693	-0.512348	-0.513635	-1.05693	-1.05693	-0.513239	-1.05693	-1.05693	0.429422	1.30104	0.0587667	-0.0397231	0.314961	-0.0534022	0.477328	-0.328446	-0.114775	0.62609	1.75864	0.0940821	0.285509	0.849689	0.276778	0.84865	1.2591	1.33184	0.633619	0.517314	0.139486	0.263206	0.492047	1.03615	1.49449	1.35341	-0.289447	1.8349	1.5062
Cluster 7	TIOBL00G188600_Length_912	-1.3428	1.05399	-1.29471	0.758075	0.947387	1.87222	-1.27255	-1.14771	-1.22099	0.380582	1.04163	-0.129299	-1.26857	-0.279575	-0.768652	-1.12557	-1.04778	-1.26447	-1.3428	-1.27737	-1.3428	3.31152	1.90285	1.5808	1.04128	-1.27654	-1.21161	3.73215	2.10078	-0.735223	0.211787	-0.0959074	-0.582453	1.85321	-0.957205	2.13336	-0.806351	-0.60702	-1.13067	2.8803	0.932533	-0.797921	0.230185	-0.365046	0.638905	-1.3428	-1.17583	-0.655831	-1.3428	0.605313
Cluster 7	TIOBL00G190650_Length_1374	-0.0764224	-1.07554	-0.288105	-0.456788	-0.0900791	-0.638508	1.01748	-0.100529	0.459003	-1.10732	-0.881367	0.179559	-0.604275	-0.410548	-0.368448	-0.0519152	-0.499759	-0.591006	0.46825	0.194901	0.25761	-0.563744	0.173191	-0.235663	-0.207799	0.411833	-0.0340635	0.207118	0.901212	0.316502	0.926154	-0.204977	0.643275	0.790587	-0.571095	0.122554	-0.188481	-0.740345	-0.445136	-0.836072	0.895983	0.183287	1.09132	0.573976	0.222799	-0.63373	-0.217718	0.0623329	1.12971	0.890812
Cluster 7	TIOBL00G190990_Length_216	-0.369089	0.273731	-1.47035	-0.351778	-1.41354	1.2831	-0.236998	-0.649336	-1.41707	0.181739	-1.66305	0.527314	-0.583005	-1.66305	-0.907819	0.327072	-1.66305	-1.10586	-0.90893	-1.66305	-1.33766	-0.176694	0.937293	1.18975	0.743216	0.177193	2.44798	1.25368	1.12612	1.04368	1.46432	0.546093	2.58993	-0.912356	-1.2588	-0.442471	-0.779349	0.266402	3.87588	-0.715719	-0.822202	-0.10841	-0.613975	3.38228	-1.39497	-0.481373	-0.637381	0.174855	-1.06487	3.00057
Cluster 7	TIOBL00G191010_Length_729	0.10246	-0.272708	-0.172697	-0.234251	-0.225363	-0.919319	0.426304	-0.440712	-0.0245028	-0.0585751	-0.544809	0.133765	-0.528144	-0.723731	-0.860683	-0.107059	0.034673	-0.296984	-0.543429	-0.271657	-0.272601	-0.747587	-0.0854606	0.130934	0.245525	-0.423543	-0.543503	-0.210197	0.280584	0.340717	1.05284	0.480577	0.421707	0.199424	0.518093	-0.031395	0.656216	0.080741	-0.12157	-0.151866	0.139787	1.19189	0.250516	0.117965	-0.0589692	0.0868696	0.186848	1.07067	0.537478	0.184731
Cluster 7	TIOBL00G191020_Length_681	-0.0254045	-0.265254	-0.590958	-0.250698	-0.0115032	-0.307377	0.24065	-0.53167	-0.281652	-0.777792	-0.399882	-0.695288	-0.710675	-0.39708	-0.316574	-0.280562	-0.118746	-0.616833	-0.328635	-0.508618	-0.650693	0.281007	0.158087	-0.0488503	0.54801	0.252837	0.0126085	0.572456	0.46648	-0.2058	0.578198	0.55272	-0.0336919	0.445044	-0.0527175	0.297902	0.672355	0.606699	0.631739	0.269718	0.118566	0.684562	0.119394	0.0891079	0.108731	-0.299802	0.000330077	0.624965	0.269171	0.105418
Cluster 7	TIOBL00G191160_Length_453	-0.261521	0.311299	-0.344944	-0.122642	-0.741953	0.121042	-0.480632	-1.08881	-1.22213	-0.305174	-0.626701	-0.0911644	0.78732	-0.0426424	0.646963	-0.405875	-0.605471	0.0530048	0.2487	0.175544	-0.777095	0.134523	0.188762	-0.148337	0.432291	-0.208574	-0.0756393	-0.125345	-0.697586	-0.652082	1.07375	-0.666243	-0.183916	1.74079	0.361021	0.993052	1.09069	0.560676	0.384187	-0.120152	-0.646874	0.46232	-0.22124	0.305876	-0.563868	0.412445	0.155333	0.408512	-0.184306	0.562821
Cluster 7	TIOBL00G192180_Length_747	-0.279038	-0.363813	-0.311918	-0.193678	-0.138428	-0.294655	0.183177	-0.130519	-0.14886	-0.874521	0.150084	-0.218125	-0.50727	-0.333969	-0.0482184	-0.0989349	0.441573	-0.0282495	-0.148783	0.663295	-0.0270373	-0.014335	-0.142978	0.222319	-0.12723	0.133855	0.028954	0.275011	0.315822	0.177312	-0.3886	0.449534	-0.2737	0.14655	0.354416	0.503379	-0.356451	1.01967	0.895736	0.115763	0.697602	-0.140123	0.0349749	-0.282012	0.297611	-0.152277	0.155998	-0.552619	-0.0158194	-0.670475
Cluster 7	TIOBL00G194720_Length_705	-0.782357	-1.27357	-0.706447	-0.0747552	-0.221246	-0.33192	-1.42371	-1.21316	-1.12559	-1.028	-1.28323	-0.744427	-0.323524	-0.166995	-0.0308072	-0.327823	-0.207327	-0.61182	-0.22995	-0.108177	-0.0779966	1.39731	-0.599627	-0.828547	0.981391	0.383747	1.13392	0.919327	-0.644464	-1.06668	1.02147	0.183472	0.838785	0.940676	-0.90588	-0.997733	1.0331	0.395783	0.950136	1.17213	-0.358169	1.24074	0.259941	1.40761	1.69308	-0.402048	-0.59461	1.43802	-0.0349717	1.33492
Cluster 7	TIOBL00G195240_Length_471	-1.95903	-0.451459	-1.54999	0.76462	0.731637	0.828031	-1.95903	-0.303765	-1.84093	-0.482333	-0.353294	-0.215037	-0.943314	-1.32639	-0.8502	-1.16484	-1.13609	-0.34842	-1.16434	-1.51606	-1.40911	1.48929	2.24071	0.667063	1.83463	-0.24709	-0.763426	2.63113	1.14647	-0.725015	0.618295	-1.04339	-0.121002	1.28159	1.55918	2.79915	0.724895	0.687229	-0.0875761	1.03762	1.57853	1.30246	-0.773286	-0.13548	-0.872581	-0.356901	-0.422873	0.530543	-0.162469	0.231621
Cluster 7	TIOBL00G195250_Length_1290	-1.64401	-0.810294	-1.57841	0.435017	0.861164	0.947357	-0.915563	-1.32618	-0.934228	-0.550148	0.187372	-0.67501	-1.42736	-1.11138	-0.92544	-0.816862	-0.820723	-1.03907	-1.18226	-0.892238	-1.55611	1.22816	1.55345	0.674034	2.09424	-0.417445	-0.708289	2.35027	1.16886	-0.624099	1.52242	-0.533495	-0.186388	1.18623	1.02488	2.16206	0.724009	0.832169	0.442475	0.804749	1.00706	1.33891	-0.395456	-0.00461205	-0.678603	-1.10415	-0.989659	1.2367	-0.232162	0.298064
Cluster 7	TIOBL00G195870_Length_1758	-0.336985	-0.87135	0.108533	-0.880212	-1.19263	-1.29348	0.280058	0.136354	0.109546	0.370907	-0.979208	-0.948724	-0.409137	-0.276625	-1.44519	0.407135	0.284209	-1.16527	-0.105152	0.214477	-1.18423	-0.616426	-0.667699	-0.436331	-0.58278	-0.940504	1.09566	1.33534	-0.471026	0.0141747	0.721316	0.783301	1.28615	0.447609	-0.730453	-0.385962	0.682379	1.23273	1.8977	0.7906	-0.17867	1.47508	1.0791	0.970483	0.121708	-0.986739	-0.798464	0.114441	0.816323	1.10794
Cluster 7	TIOBL00G197090_Length_726	-0.565064	0.0336425	-0.88582	-0.147984	-0.215619	-0.542119	-0.240939	0.079864	-0.756101	-0.650543	-0.610903	-1.12093	-0.936954	-0.288407	-0.271681	-0.473758	0.163443	-0.538363	0.656197	0.163119	-0.742315	0.384766	0.431076	0.0831187	0.367588	1.04117	0.259238	-0.214462	-0.285367	-0.0208052	0.384974	0.435773	0.628619	0.450571	-0.439802	-0.399496	0.76227	1.33545	1.17131	-0.0913693	0.100129	0.882151	0.635082	0.306318	-0.647416	-0.621669	-0.29651	-0.498511	1.14438	0.602654
Cluster 7	TIOBL00G197600_Length_552	-0.716184	-0.809732	-0.888112	-0.591055	-0.913033	-0.116963	-0.613552	-0.627715	-0.915927	-0.994875	-0.714649	-0.424665	-0.141714	0.247335	-0.331343	-0.988239	-0.304632	0.487032	-0.670209	-0.421801	1.25477	-0.409957	-0.585435	-1.00609	-0.710711	-0.721567	0.734248	-0.62154	-1.022	-0.269368	-0.508688	-0.223756	1.79427	4.04149	-0.349683	-0.579638	1.66838	-0.567914	-0.680014	0.93207	0.322443	-0.692905	0.113864	0.713352	3.34298	2.03514	1.88054	0.342482	-0.43104	0.654309
Cluster 7	TIOBL00G197610_Length_513	-0.331861	-0.351742	-0.0524147	-1.229	-1.25121	-0.239956	-0.340778	-0.0169349	0.094926	-0.683076	-1.39769	-0.660512	-0.20927	0.104308	0.390825	-0.215977	-0.0962448	0.0437944	0.0274076	0.388475	0.309794	-0.522934	-0.142299	-0.5164	-0.974207	-0.0204348	0.870054	0.466366	0.583509	0.986331	-1.02174	-0.389645	-0.0227383	0.0268821	0.829566	0.428005	0.389371	-0.98334	-0.400206	0.508154	1.19217	-0.242609	0.688461	0.29998	0.703093	1.2319	1.1328	0.146342	0.544738	-0.0740257
Cluster 7	TIOBL00G197720_Length_876	-0.249558	-0.213672	-0.882597	0.405924	0.398117	0.762854	-0.758282	-1.29539	-0.86338	-0.251963	-0.573122	-0.398392	-0.212947	-0.185848	-0.0307202	0.0291683	-0.121618	-0.00474869	0.132894	-0.0347248	0.238132	0.331783	0.53967	0.18976	0.470999	-0.297891	-0.311784	0.338828	-0.189686	-0.297595	0.543153	-0.152671	-0.407535	0.362607	0.706914	0.567457	0.277381	0.0414428	0.23294	-0.34321	0.258098	0.489642	0.0451795	0.663085	-0.714395	0.0787308	-0.0752926	0.637354	-0.0326226	0.157528
Cluster 7	TIOBL00G198080_Length_483	-0.040802	0.911263	0.322452	0.215284	0.492774	1.05469	-0.361491	-0.528381	-1.0272	-1.36605	-0.53427	-0.142107	-0.444018	-0.691786	0.0725063	-0.419073	-0.975074	-1.31853	-0.68351	-1.18678	-1.09582	0.646091	1.34047	-0.105927	1.18278	0.188484	0.523739	0.580477	0.522161	-0.812356	1.31017	0.021684	-0.126628	0.264844	0.840724	1.89177	0.649235	0.461413	0.896987	0.315863	-0.510907	0.714346	-0.860052	-1.30665	0.011491	0.418872	0.184997	-0.34826	-0.254781	-0.89514
Cluster 7	TIOBL00G198740_Length_357	0.692411	1.00206	0.0440533	-0.253953	-0.75905	0.357618	-0.347666	-0.025378	-0.920402	-0.613917	-0.156406	-1.39248	-0.761939	-0.956742	-0.483285	-0.0843962	0.276256	-0.559881	-0.201075	0.336377	-0.0163648	1.0185	1.04227	0.639943	1.02144	-0.576878	0.150076	0.0497327	-0.0767453	-1.43373	0.0208093	-0.219006	-0.110744	0.350193	0.0625381	0.705004	0.784626	-0.00467166	0.291945	1.05644	0.0356406	0.480826	-0.334976	0.302703	-0.0128784	-0.357589	0.0101726	0.369276	-0.565915	0.125156
Cluster 7	TIOBL00G200510_Length_957	0.0443165	0.148401	-0.143223	0.415527	0.266912	0.196996	-0.264596	-0.771678	-0.709932	-1.203	-0.345699	-0.47298	0.00473258	-0.194522	-0.0611965	-0.103009	-0.321721	-0.3737	-0.175794	-0.450745	-0.365222	-0.0284411	0.072504	0.362716	1.03246	0.0088574	-0.0249392	0.379631	0.20372	-0.386615	0.653538	0.288369	-0.597486	0.789966	-0.26186	0.198648	1.08159	0.709406	0.462169	0.0299095	-0.331659	1.02383	-0.280447	-0.0601793	-0.629937	-0.385459	-0.372622	1.14495	-0.460113	0.25763
Cluster 7	TIOBL00G201050_Length_1908	-1.09085	-0.909681	-1.05439	-0.722401	-0.692669	0.515185	-0.894463	-1.03818	-0.985512	-0.834004	-0.765853	0.00449076	-0.721154	-0.864393	-0.339216	-0.784269	-0.933814	-0.52761	-0.7329	-0.463644	-0.415833	0.181723	0.302952	-0.180166	-0.73813	-0.915814	-0.559745	0.574512	1.77577	-0.537032	-0.309572	-0.786775	-0.417619	0.701416	1.37609	2.23191	0.501609	-0.324573	0.681968	2.17683	2.39014	0.176843	0.0667971	1.42118	1.34855	0.77862	0.707092	0.658575	-0.197271	1.1653
Cluster 7	TIOBL00G201140_Length_489	0.0252561	-0.380311	-0.204158	-0.757099	-0.427971	0.458288	-0.0828507	-0.460436	-0.587464	-0.699145	-1.04182	0.451061	-0.495914	-0.930739	-0.674812	0.106	-0.888572	0.683673	0.477401	-0.482193	0.918749	-0.00327515	0.10265	-0.565691	-0.925598	-0.932333	-0.727086	1.62943	1.5539	-0.75884	-0.413936	-0.275077	-0.883698	0.969393	-0.165413	0.343957	-0.0193514	-0.0696283	-0.686255	2.43772	0.725273	0.168854	-0.517756	-0.196768	2.54428	0.928143	0.95732	0.351135	0.142002	-0.720288
Cluster 7	TIOBL00G201530_Length_318	-1.19969	0.624847	0.299026	-0.100502	-0.70323	-2.05885	-0.946034	0.0745557	-0.145427	-0.819348	-0.540748	-2.15443	-0.845729	-0.581027	-2.30412	0.275514	0.118587	-1.55317	0.163032	0.22974	-1.26023	0.974106	0.501996	0.233665	-0.736158	1.38921	0.809954	0.214621	0.543352	0.399391	-0.584889	1.30902	0.454715	0.36318	0.39616	-0.168616	-0.347351	0.804484	-0.0894347	0.719899	0.551923	0.131236	1.70842	1.05895	0.502915	0.23117	0.153758	-0.283561	1.27693	0.908189
Cluster 7	TIOBL00G201650_Length_222	2.464	-1.04189	-1.04189	-1.04189	-1.04189	-1.04189	3.16298	-1.04189	-1.04189	-1.04189	-1.04189	-1.04189	-1.04189	-1.04189	-1.04189	-1.04189	-1.04189	-1.04189	-1.04189	-1.04189	-1.04189	3.19999	-1.04189	-1.04189	-0.55801	-1.04189	2.3881	3.05431	-1.04189	-1.04189	-0.525674	-1.04189	2.56273	3.85168	-1.04189	-1.04189	-1.04189	-1.04189	4.0355	3.51755	-1.04189	-1.04189	-1.04189	3.43819	3.54562	-1.04189	-1.04189	-1.04189	-1.04189	3.37109
Cluster 7	TIOBL00G202070_Length_411	-1.22108	-0.920212	-0.948759	-1.32827	-2.03566	-1.23292	-0.300813	-0.969736	-1.05761	-0.571214	-1.21358	-0.0618466	-0.480886	-0.591338	0.0753609	-0.66594	-0.806748	-0.0210105	-0.926241	-0.142912	-0.124352	0.714264	-0.35033	-1.24603	-0.8014	-0.0345919	-0.187715	0.986228	-0.201602	0.0917975	1.4576	-0.126907	0.945821	1.55366	1.28994	1.14541	0.908778	-0.167006	0.455937	-0.0829621	0.639546	0.928155	0.761074	2.03169	0.676316	0.58206	0.564555	0.9963	0.316407	1.69878
Cluster 7	TIOBL00G204180_Length_894	0.0183534	-0.0940036	0.0347297	-0.472979	-0.544722	-0.888963	-0.23566	-0.504818	-0.595385	0.0299177	-0.508177	-0.278506	0.27043	0.469887	-0.760634	-0.489663	-0.74459	-0.283787	-0.260326	0.209112	0.163335	1.0205	0.0358523	0.374614	0.351608	1.16931	0.602706	-0.174878	-0.537283	-0.783224	-0.325623	-0.223074	-0.26025	0.768285	0.0687641	-0.234758	0.847849	-0.288384	0.182891	-0.394183	-0.658545	1.08753	0.536085	1.33928	-0.856663	-0.354094	-0.332688	1.2309	-0.0103255	1.28425
Cluster 7	TIOBL00G204300_Length_471	0.0229993	-0.265316	-0.716217	0.326645	-0.181679	0.353693	0.248742	0.238407	0.654363	-0.531151	-0.22433	0.0814403	-0.276312	-0.153025	-0.0964467	-0.557525	-0.603571	-0.208896	-0.435074	-0.42818	-0.766141	-0.40299	0.35679	0.27312	-0.233424	-0.270804	-0.0266783	0.105739	0.807195	0.278004	0.240094	-0.231542	-0.21892	1.16794	0.526393	0.87107	0.409224	-0.142314	0.00123838	0.258522	0.339275	-0.368711	-0.300329	0.117613	-0.00734	0.251779	0.166591	0.258539	-0.832988	0.124484
Cluster 7	TIOBL00G204370_Length_333	-2.51444	-2.65797	-2.65797	-2.49434	-2.34182	-2.65797	-2.16186	-1.71281	-2.4937	-1.67188	-2.65797	-2.29172	-2.2916	-1.93664	-2.65797	-1.26203	-2.26752	-0.810292	-0.6162	-1.05698	-0.505525	1.14793	-2.20907	-0.518368	1.3431	1.17626	0.823447	3.91091	-2.51196	0.551126	2.97897	3.30984	2.17771	3.69027	-2.26323	-2.33997	3.40933	3.62995	3.50371	3.5627	-0.823742	2.95788	3.22076	1.98878	3.6698	-1.68719	-1.57404	2.92454	3.21617	2.4536
Cluster 7	TIOBL00G204900_Length_462	-0.858745	-0.492703	-0.944297	-0.628065	-1.35326	-1.10215	-1.42291	-0.309168	-0.860092	0.0885443	-1.89923	-1.57945	0.3663	-1.42685	-1.49737	1.41206	-1.69809	-1.17276	0.829506	-1.2366	-2.12416	1.64729	2.00367	-0.698564	-1.76747	1.50554	0.930628	1.61298	1.81838	-0.84174	-2.12487	1.38971	0.500454	1.64114	1.76511	1.71426	-1.57249	1.42966	0.909753	1.70114	1.68874	-2.22491	0.760221	0.607814	1.40105	0.622377	1.10521	-1.65395	1.54288	0.49548
Cluster 7	TIOBL00G205010_Length_813	0.0213977	0.889236	0.154762	0.181722	0.273178	-0.100611	-0.666816	-0.261316	-1.10269	-0.789548	-1.09539	-0.690811	-0.0975645	-0.891642	0.0997678	0.572742	0.192015	-0.150102	0.747383	0.252085	-0.507731	0.762273	0.465396	0.552244	-0.565256	-0.0510304	-0.368155	0.308824	0.00441664	-0.561886	-0.225957	-0.341481	-0.189203	0.540729	0.00515912	0.233561	-0.664811	0.621406	-0.0405444	-0.443574	-0.225403	0.108798	0.978163	0.573046	-0.3192	0.133312	0.610979	-0.452783	1.30676	0.214154
Cluster 7	TIOBL00G205070_Length_291	0.0159916	-0.406653	-0.22411	0.144211	0.0198493	-0.0667632	-0.158345	-0.406094	-1.10908	-0.662019	-0.0647339	-0.560934	0.293598	-0.31816	-0.601844	0.537117	-0.485465	-0.728069	0.751662	0.280424	-0.292431	-0.736987	0.0502368	-0.697625	0.264886	-0.132425	-0.31295	0.0596773	-0.218246	0.707947	0.527499	-0.00266489	-0.331288	0.0477107	0.318396	0.699251	0.563368	0.498931	0.853461	-0.300265	-0.182697	0.808249	-0.0474101	-0.111296	0.111395	-0.155651	0.370753	0.314899	0.811167	0.263529
Cluster 7	TIOBL00G205250_Length_312	-0.979619	-0.979619	-0.979619	-0.979619	-0.979619	-0.979619	-0.783012	-0.979619	-0.979619	-0.979619	-0.979619	-0.772726	-0.979619	-0.979619	-0.979619	-0.979619	-0.979619	-0.979619	-0.979619	-0.796164	-0.979619	2.96658	-0.803424	-0.979619	-0.979619	-0.629235	2.62108	3.86288	-0.979619	-0.979619	-0.979619	-0.979619	3.02425	4.15068	-0.979619	-0.979619	-0.979619	-0.979619	4.30501	4.21423	-0.979619	-0.979619	-0.979619	4.2429	4.422	-0.979619	-0.979619	-0.979619	-0.979619	4.26161
Cluster 7	TIOBL00G205720_Length_267	-0.662736	0.0335089	-0.189165	-0.649973	-0.699001	-0.173082	-0.100254	0.262313	0.152302	-1.31465	-1.48583	-0.0375071	-0.145918	0.118327	-0.0577279	0.552802	-0.702268	0.439743	-0.233981	-0.403194	0.401414	-0.211349	0.16276	-0.819043	-0.416888	0.109378	-0.956347	-0.0965255	0.309432	-0.302827	-0.212235	-0.0537845	-0.161699	0.730574	0.796448	0.717805	0.7985	0.306733	0.521486	0.296165	0.794849	0.117648	0.504323	0.425457	0.669064	0.95718	0.622302	-0.27221	-0.30755	-0.134778
Cluster 7	TIOBL00G205830_Length_282	-0.518526	-0.973439	-0.687741	-0.0850561	0.0355499	-0.61989	0.223357	-0.764173	0.30401	-0.973439	0.0873002	0.268401	-0.376981	-0.0328587	-0.740042	-0.540159	0.529808	-0.34901	-0.0653946	-0.165754	-0.717878	-0.152382	-0.609091	-0.973439	-0.270781	-0.43123	0.536206	-0.635328	0.201543	-0.464098	-0.552606	0.104009	0.724335	-0.496176	0.266936	0.558878	0.660597	-0.0500996	-0.549484	0.607093	0.521181	-0.242603	1.0664	1.56132	0.197127	0.734483	0.726113	0.909986	0.935259	1.27777
Cluster 7	TIOBL00G206030_Length_999	1.03056	0.980167	0.035066	-1.21502	-2.19812	0.829852	-0.457956	-1.2349	-2.12425	-0.360382	-2.66482	-1.13114	-0.583667	-1.2317	0.663971	0.919915	-0.309703	0.369827	0.0691628	-0.727398	-0.0693757	1.04512	1.85028	0.65941	1.30461	1.75322	1.70424	0.00764262	-0.764825	-2.54674	0.466811	0.230294	0.244326	-1.44887	0.246516	1.05471	1.85018	-0.394855	1.83585	0.296241	0.303796	2.05843	-0.661846	0.652506	-2.0373	-1.16737	-1.00503	1.0264	0.407098	0.439062
Cluster 7	TIOBL00G206420_Length_1320	0.304735	-0.245951	-0.176032	-0.161352	0.107118	-0.116677	0.708512	-0.254608	0.058086	-0.455283	-0.439232	-0.0210541	-0.886892	-0.234683	-0.416187	-0.459216	-0.368219	-0.796945	-0.471916	-0.451901	-0.60571	0.200107	0.186641	-0.256334	-0.148101	0.297975	0.838001	0.506401	0.675148	-0.0232155	0.395709	0.259968	1.0114	0.206134	-0.0689003	0.122359	-0.311942	0.305309	0.21311	-0.298791	0.314065	-0.213718	0.0244037	0.255726	0.238879	-0.234436	0.245522	0.0666424	0.254339	0.321003
Cluster 7	TIOBL00G206720_Length_741	-0.367546	-0.684368	-0.221656	0.143225	-0.165651	-0.27769	-0.669167	-0.933338	-0.639941	-0.125532	-0.598547	-1.16291	-0.412612	-0.451196	-0.037302	-0.421293	0.226632	-0.0881347	-0.38732	0.536911	0.16993	0.0926255	0.330683	0.372364	0.731462	0.522488	-0.0549588	-0.280152	-0.0985198	-0.123033	0.0466786	0.190529	-0.228025	-0.0780222	0.369778	-0.280289	-0.0491528	0.67248	0.462816	-0.25401	-0.0270022	0.81939	0.61086	0.498159	-0.261605	0.0664829	0.0664829	1.03982	0.574851	0.834328
Cluster 7	TIOBL00G207540_Length_1503	-0.137285	1.4594	-0.430855	-0.0733546	-0.16572	-0.429761	-1.13837	-0.382389	-1.01248	-1.70255	-0.253298	-0.548761	-1.88433	-0.421592	-1.35418	-0.765749	-0.512733	0.206793	0.118878	0.987129	-0.372979	-0.328913	-0.452789	-0.281199	-1.20614	1.11148	0.574431	-0.678196	0.850732	0.149245	-1.07347	0.206695	-0.478596	0.766537	-0.238907	1.0166	0.244131	1.22659	-0.884605	-0.391676	1.39664	-0.302737	0.798265	-0.183165	0.996758	1.09054	1.18321	1.11218	1.95012	0.640417
Cluster 7	TIOBL00G208010_Length_2256	-0.227824	-0.385085	-0.466439	-0.466604	-0.867995	-0.364115	-0.166418	-0.700931	-1.02521	0.446668	-0.84489	-0.153718	-0.0126141	-0.371391	-0.045499	-0.04192	-0.644403	-0.608169	-0.102476	-0.335935	-0.306532	-0.217159	-0.230712	-0.682095	-0.159242	-0.246328	-0.0268147	0.534544	-0.4105	-0.457283	-0.155072	-0.0915567	-0.0082199	2.25399	1.18859	1.13813	-0.164354	-0.00851841	0.16258	0.643637	0.899291	-0.0518224	0.216294	0.873573	0.921852	0.613267	0.522674	-0.264073	-0.0519454	0.948777
Cluster 7	TIOBL00G208460_Length_201	-0.232097	-0.750611	-0.476096	-0.0736858	-1.29747	-0.548417	0.385204	0.431627	-0.245966	-1.33504	-0.683399	0.255278	-1.47724	-0.606713	-0.760441	0.117834	-1.25295	-0.432258	0.487177	-0.465422	0.748152	0.177232	-0.23602	0.0914216	-0.417442	0.398859	-0.691199	-0.393499	0.286363	0.428719	-1.03331	0.507781	-0.222091	0.612763	0.829966	0.813299	0.677791	1.14673	0.359049	0.550406	0.556016	0.738999	0.491627	0.990717	0.345072	0.477249	-0.210591	0.204891	0.633078	0.0986574
Cluster 7	TIOBL00G209080_Length_873	-1.09516	-1.20627	-1.11292	-1.2584	-1.2584	-1.2584	-1.2584	-0.934055	-1.0719	-1.2584	-1.2584	-1.2584	-1.18103	-1.12221	-1.2584	-1.10369	-1.02231	-0.889246	-0.776693	-1.19008	-0.936015	2.24655	-1.2584	-1.2584	-1.2584	2.37903	2.258	2.47794	-1.20099	-0.962094	-1.18157	2.69262	2.46429	2.95607	-1.20182	-1.19214	-1.11488	3.1207	3.224	2.37289	-1.2584	-1.2584	2.88882	2.89046	2.66226	-1.18486	-1.19808	-1.2584	3.12661	2.73546
Cluster 7	TIOBL00G209100_Length_822	-0.528561	-0.446817	-0.224719	-0.711367	-0.358882	-0.880805	0.362322	0.392973	1.08048	-1.07512	-0.43431	-0.11582	-0.486664	-0.492075	-0.701538	0.0376545	-0.962306	-0.31541	0.034068	-0.663378	-0.428189	-0.886235	0.126518	-0.29891	-0.413669	-0.741355	-0.0425382	-0.358396	0.587903	0.923137	0.177195	-0.203524	0.564976	0.500045	0.51711	0.463601	1.06448	0.152301	0.411321	0.116081	1.05286	0.25216	0.102198	0.440538	0.490727	0.333989	0.456074	0.581451	0.0986109	0.449806
Cluster 7	TIOBL00G209540_Length_222	-0.149337	-0.141305	-0.406054	-0.574118	-0.798785	-0.164662	0.020194	-0.584876	0.232959	-0.28545	-2.77694	-0.0947074	0.250671	-1.42249	-0.450435	0.849133	-0.336417	0.242669	0.465156	-0.629148	-0.210713	0.326839	0.338256	0.55701	0.388309	0.963099	0.395832	-0.106149	-0.203205	-0.32211	-0.257729	0.869035	0.11325	0.388132	0.150725	0.194315	-0.0207742	1.47048	0.465217	0.263125	-0.191188	-0.460798	0.734385	-0.529593	0.869357	0.0651302	-0.0669472	-0.189411	0.777338	-0.0172764
Cluster 7	TIOBL00G209550_Length_387	-0.394209	-0.126083	0.153919	-0.693999	-0.479612	-0.310484	-0.319948	-0.184757	-0.244773	-0.341512	0.0657625	-0.691782	0.511405	-0.852484	-1.19318	-0.381442	-0.183482	0.524577	-0.798566	-0.588418	-0.569743	0.270284	-0.0214732	-0.157832	-0.652883	0.371275	0.331619	0.255004	0.406323	0.359417	-0.829477	0.124651	-0.162744	0.654849	0.154843	0.649414	0.419296	0.845694	0.539324	0.641102	0.255918	-0.166203	1.18859	-0.617824	0.861222	0.114954	0.444966	-0.256344	0.964265	0.110572
Cluster 7	TIOBL00G209610_Length_345	-0.0806961	-1.59781	-1.61345	-0.00858038	-1.00942	-1.12295	0.846138	-1.343	-1.39318	-1.30974	-1.58985	-1.29169	-0.0301865	-1.14673	-0.609841	0.0469872	-0.289567	-1.68176	0.311125	-0.319106	-1.09124	0.806448	0.649807	0.498675	-0.328929	-0.0167765	0.162051	0.783516	0.539211	0.866581	0.102306	-0.101108	0.21452	1.29391	1.19379	0.905358	0.714903	-0.377581	0.281066	0.351224	0.840196	1.32847	0.151336	0.559802	1.2027	0.874405	0.386445	1.05292	0.12722	1.26207
Cluster 7	TIOBL00G209990_Length_999	0.5633	-0.485956	0.291797	-0.138433	0.254543	0.297546	-0.857719	-1.88752	-0.766769	-0.777358	-0.0330843	0.0238578	-0.188169	0.377431	0.452018	-1.12563	-0.486373	-0.615485	-1.64956	-0.840002	-0.98624	1.18651	0.573458	1.38278	0.544335	0.785905	0.651563	0.181541	-0.36939	0.164721	-0.324518	0.0989669	0.771328	0.918781	0.555175	0.635461	-0.297075	1.19887	1.14317	1.249	-0.650709	-0.385895	0.170085	0.459918	0.0612119	-0.328451	-0.186579	-1.18837	-0.533664	0.109683
Cluster 7	TIOBL00G211670_Length_1125	-0.578052	-0.25463	-0.549541	-0.64975	-0.963622	-0.0496542	-0.274249	-0.504091	-0.150748	-0.715101	-0.674463	0.138944	-0.327558	-0.765247	-0.574805	-0.404823	-1.01929	0.129618	-0.155349	-0.845878	0.263288	-0.869842	1.31229	1.33738	-0.0688441	0.141908	-0.237693	-1.08127	1.15601	1.27088	-0.551044	0.417925	-0.374056	-0.127927	1.04995	1.20229	0.578064	0.172154	0.000688729	-0.664912	1.14116	0.321534	0.138859	0.00457058	-0.0723727	0.861872	0.895091	0.390513	0.268798	0.311015
Cluster 7	TIOBL00G211710_Length_384	-0.803516	-1.13664	-0.714279	-0.700635	0.109244	-0.788148	-0.390357	-0.779459	-0.697612	-1.63679	-1.37805	-1.2161	-1.34174	-1.38257	-1.80222	-0.609203	-1.80222	-1.06852	-1.80222	-0.977246	-0.705686	-0.151637	1.45269	1.72173	1.58277	1.74868	-0.312212	-0.246647	1.97897	1.73047	1.09833	1.43438	-1.30448	-0.903893	1.5594	1.91891	1.62342	1.89629	-1.34142	-1.10036	1.97206	1.28664	1.21512	-1.61902	-1.1476	1.83184	1.60568	1.26365	1.69083	-0.86066
Cluster 7	TIOBL00G211720_Length_1020	-0.888176	-0.901251	-0.85139	-0.429224	-0.715968	-0.17822	-1.00914	-1.21253	-0.632661	-0.541902	-1.21781	-0.888273	-0.139144	-0.69254	-0.392177	0.363889	-0.294225	0.0944699	0.728312	-0.285723	0.216223	-1.28031	1.45233	0.775123	1.03688	1.3679	-1.05284	-1.32357	1.34387	1.13066	0.842617	1.11457	-1.05583	-1.35559	1.31968	1.38406	1.3905	1.81312	-1.77366	-1.79546	1.3153	0.694898	0.885222	-1.09656	-1.13469	1.21087	1.23122	0.944063	1.64104	-1.15795
Cluster 7	TIOBL00G212020_Length_1488	-0.675885	-0.619326	-0.78299	-0.18727	-0.0860608	0.301544	-0.264921	-0.300168	-0.246259	-0.543674	-0.258553	0.287041	-0.805376	-0.283337	-0.409828	-0.244545	-0.843898	-0.122304	0.0103145	-0.0859181	0.273227	-0.146473	-0.0837075	0.263233	0.53836	0.574094	-0.538391	0.305765	-0.352904	0.45154	0.0261489	0.54485	-0.523914	0.373115	-0.778081	-1.02859	1.61164	-1.13687	-0.310596	0.505796	-0.30689	1.11779	0.43741	0.988403	0.881351	-0.0234906	0.0387711	1.09314	0.482742	0.88394
Cluster 7	TIOBL00G212200_Length_1590	0.0899804	0.206007	1.44466	-1.13336	-1.42894	-0.574984	-1.09842	0.593951	1.10097	-0.222235	-2.32207	-0.468296	0.718014	-1.24337	0.417036	0.17974	-0.716585	-0.649668	0.0208459	-0.843767	-0.879387	0.921182	-0.372761	-0.160823	-0.0303521	1.3691	0.668609	1.38129	-1.82699	-1.30753	0.580447	1.48292	0.456326	0.796091	-0.943047	-1.66546	0.634155	1.406	1.53555	0.331623	-1.49925	0.699298	0.924899	1.01312	-0.0972625	-1.45329	-1.10249	0.529393	1.33979	1.19934
Cluster 7	TIOBL00G212350_Length_330	-0.402725	-0.637932	-0.63097	-0.644099	-0.912297	-0.381895	-0.166359	-0.681799	-0.461172	-0.483495	-0.668657	-0.801003	0.0119095	-0.452208	-0.272722	-0.350687	0.12379	-0.310732	0.00374393	0.449435	-0.106304	-0.282431	-0.416576	-0.336506	-0.268372	0.177255	-0.376089	-0.143772	-0.0333389	-0.0299698	0.357858	0.523783	-0.0181788	0.124294	0.101956	-0.10393	0.445443	0.447188	0.736276	0.308701	0.293224	0.821089	0.606652	1.04668	0.357461	-0.0731958	0.238942	1.26476	0.774467	1.2325
Cluster 7	TIOBL00G212360_Length_351	-0.0756193	-0.492006	-0.624658	-0.750504	0.380053	0.0499052	0.177278	-0.4057	0.116467	-0.0214571	-0.0428263	-1.4969	0.152759	-0.103249	-0.811237	0.181755	-0.449741	-0.326809	0.467285	-0.32931	-0.554359	-0.48398	-0.124137	-0.78192	-0.900166	-0.262268	-0.0510206	0.396656	-0.0952178	-0.054665	-0.389431	0.24391	-0.670617	0.441859	0.536416	0.679672	0.260211	0.417958	-0.666472	0.189271	0.646136	0.749564	0.559161	0.999492	0.333873	0.727203	0.614785	0.493994	0.64222	0.506388
Cluster 7	TIOBL00G212630_Length_249	-0.27621	-0.445188	-0.0160769	-0.515613	-0.698728	-0.917571	0.151237	0.125633	-0.514195	-0.917571	-0.917571	-0.917571	-0.917571	-0.0163858	0.215663	-0.0747936	0.60358	0.237401	-0.656341	-0.169196	-0.6314	-0.156541	0.795201	-0.0350457	0.555748	0.527149	-0.310561	-0.917571	0.664744	0.0526197	-0.261853	0.712741	-0.917571	-0.543394	0.168057	-0.186823	0.27336	0.68208	0.81422	-0.200186	1.53154	0.936265	0.595919	-0.414019	0.245734	0.760771	0.402971	0.775615	0.162541	0.55476
Cluster 7	TIOBL00G213190_Length_990	-0.510864	-0.70092	-0.537622	-0.222738	0.032902	-0.522091	-0.418845	-0.819791	-0.505323	-0.58368	0.206322	-0.379474	-0.278763	-0.031943	-0.0718813	0.188564	-0.00465176	0.193372	-0.395267	0.195051	-0.56838	0.546477	0.19318	-0.541291	0.635407	-0.335804	-0.627437	0.325731	0.210881	-0.906739	0.602349	0.64481	-0.590523	-0.036045	0.45811	0.35572	1.16303	0.304912	-0.44992	0.384006	0.224521	0.624733	0.819516	-0.120335	0.192796	0.13724	0.407244	0.952174	0.63516	-0.473883
Cluster 7	TIOBL00G213750_Length_696	-0.512464	-0.723939	-0.466844	-0.170167	-0.310748	-0.592013	-0.423821	-0.55986	1.17066e-06	-1.09527	-0.214124	-0.304879	-0.865537	0.0778114	-0.00303354	-0.182508	-0.0735086	0.159351	-0.18167	0.247012	0.753967	0.560242	0.138211	0.0477832	0.502483	0.114569	-0.16628	0.712564	-0.0859127	-0.125812	-0.125982	0.506647	-0.397319	0.39057	0.216329	0.0456385	0.20491	0.73029	0.372761	-0.245203	0.0883051	0.0859269	0.385521	-0.335055	0.427336	0.372371	0.0884879	0.364121	0.717158	-0.148422
Cluster 7	TIOBL00G215160_Length_360	-0.113183	0.214108	-0.0821466	0.331417	0.231137	-0.17692	-0.242696	-0.380733	0.0430255	-1.18198	0.176044	-0.184857	-1.16043	-0.297697	-0.374063	-0.567072	-0.391145	-0.471243	-0.708642	-0.0519707	-0.100653	-0.0282832	1.19264	0.583648	0.566191	0.472176	0.0555912	-0.040747	0.429664	0.26552	0.163686	-0.446952	-0.575245	0.842193	-0.257486	0.529427	0.426889	0.672972	0.491703	0.392049	0.252089	-0.496702	0.274478	0.484929	0.289123	-0.343706	-0.311863	0.0144615	-0.0839477	-0.324792
Cluster 7	TIOBL00G215320_Length_231	-0.920405	0.0390197	-1.11976	0.148997	0.699883	0.0357672	-0.0495978	0.49729	-0.870302	-1.3008	-0.0831368	0.323533	-1.3008	0.55463	-0.407284	-1.3008	-0.377843	-0.773932	-1.02103	0.376594	-0.527143	0.124013	0.692546	0.525472	0.852095	0.213346	0.127555	0.0844083	0.724688	-0.276553	-0.431325	0.300039	0.844647	0.591628	1.28183	0.886459	-0.820433	0.372257	0.418907	-0.153365	0.113009	-0.619218	-0.163495	0.296705	-0.199555	-0.0475992	0.88554	-0.572489	0.245957	1.08007
Cluster 7	TIOBL00G215530_Length_537	-0.438114	-0.248287	-0.0372336	-0.0569798	-0.0436347	0.481039	0.452802	-0.181078	-0.443581	-0.97834	-0.760613	0.407257	-0.275771	-0.666372	0.0967134	-0.43247	-0.97834	-0.847673	-0.851235	-0.273025	-0.593958	0.360797	0.51259	0.0339427	0.234603	0.15772	1.01848	-0.476417	0.912457	-0.523532	-0.130022	-0.504605	0.540648	0.602095	0.733948	1.19693	-0.0261555	-0.97834	0.357886	-0.777584	0.911056	0.425091	0.0447025	0.836375	-0.179999	0.408802	0.191585	-0.168267	0.48455	0.469557
Cluster 7	TIOBL00G215780_Length_327	-0.42527	-0.42527	-0.42527	-0.42527	-0.42527	-0.42527	-0.42527	-0.42527	-0.42527	-0.42527	-0.42527	-0.42527	-0.42527	-0.42527	-0.42527	-0.42527	-0.42527	-0.42527	-0.42527	-0.42527	-0.42527	-0.42527	1.26635	-0.42527	-0.42527	-0.42527	-0.42527	-0.42527	2.64113	-0.42527	-0.42527	-0.42527	-0.42527	-0.42527	3.19808	3.10404	-0.42527	-0.42527	-0.42527	-0.42527	2.84114	-0.42527	-0.42527	-0.42527	-0.42527	2.66903	2.56685	-0.42527	-0.42527	-0.42527
Cluster 7	TIOBL00G216330_Length_219	-0.914816	0.0588403	-1.04396	-0.446424	0.0226749	-0.0637223	0.328994	0.00922536	-0.700514	-1.37851	-0.339628	-0.491786	-0.433832	-0.307402	0.0787874	0.555673	-1.07564	-0.0144781	0.435033	0.354225	0.203547	-0.216377	-0.431342	0.582594	-0.533078	-0.226667	-0.0862003	-0.440063	0.155944	0.216831	0.222548	-0.337247	-0.717802	0.808716	0.700333	0.646369	0.740104	0.259656	0.369278	0.165523	0.676016	0.561253	-0.482482	-0.341434	0.40755	0.740833	0.497126	0.399353	0.738418	0.0879607
Cluster 7	TIOBL00G217280_Length_381	-0.0357658	-1.82401	0.197829	-1.2165	-1.35617	-0.689253	-0.767079	-1.95259	0.187819	-1.14448	-1.85714	-0.48434	-0.711207	-0.669368	0.447162	-0.0906739	-0.551349	0.477744	-0.191654	-0.424079	0.12199	-0.58485	0.728932	-0.0979923	-1.4936	-0.466985	-0.663085	0.236885	1.15453	0.130879	-0.360631	0.384547	-0.347831	0.209617	1.67873	2.04894	-0.311192	1.30503	-0.31128	0.603567	1.81078	0.329464	1.06707	-0.0996067	0.719297	1.68945	1.62048	0.264091	1.44474	-0.156872
Cluster 7	TIOBL00G217690_Length_501	-0.0360176	0.537003	-0.0837635	0.0666292	0.237022	-0.617498	-0.108975	0.284324	-0.0794702	-0.116856	-0.0934375	-0.851612	-0.989416	-0.160782	-0.954584	-0.0656861	-0.296529	-1.02048	-0.347626	-0.182475	-0.853383	0.154942	0.284212	0.547724	0.645201	0.679929	-0.0235681	0.0747675	0.329313	0.638151	0.355784	0.399468	-0.626588	0.413113	-0.0195403	0.183178	0.337327	0.450664	-0.0690909	-0.147469	0.111025	0.42698	-0.071459	-0.0620731	-0.00139196	0.0979503	0.14365	0.356602	0.228738	-0.103926
Cluster 7	TIOBL00G217710_Length_513	-1.30697	-0.350561	-2.37222	-1.00522	0.124282	0.502758	-0.179409	-1.25981	-1.86441	-1.25621	-0.558092	-0.160056	-0.988983	-0.587245	0.234018	-0.496026	-0.478744	-0.210374	-0.70708	-0.810022	-0.0464858	-1.23926	1.28395	0.942277	0.936682	-0.149417	-1.38697	-1.26349	1.36107	1.59658	1.22353	1.09443	-0.875299	-0.073213	1.94784	1.77241	0.868029	1.72145	0.859487	-0.805082	1.20549	1.08356	-0.411351	-0.53175	-1.00416	1.09318	1.22074	1.26564	0.0840154	-0.0434882
Cluster 7	TIOBL00G218410_Length_267	-1.97087	-1.62539	-2.14762	-0.674339	0.25253	0.276125	-1.55492	-2.30544	-1.7682	-1.69739	-0.32381	0.00626327	0.155745	0.0295826	0.189638	-0.537831	-0.412819	-0.287165	-0.793722	-0.849373	0.307192	0.466548	0.796711	0.736868	0.459879	-0.0261503	-0.273589	0.317581	0.497515	0.722383	0.623969	0.473501	0.165146	1.21711	0.752284	1.15324	0.814162	0.306484	1.4244	0.757939	0.838619	0.656643	-0.205542	0.14868	0.557742	0.950193	0.474006	0.165718	0.37335	0.386426
Cluster 7	TIOBL00G218560_Length_1161	-0.550666	-0.0966473	-0.263774	-0.458281	-0.0137724	0.0912472	-0.758725	-0.647394	-0.602867	-0.982931	-0.630959	-0.991254	-0.960705	-0.23144	-0.390327	-0.217289	-0.079742	0.128705	0.111027	0.17716	0.0472639	0.729519	-0.116207	0.450585	0.885443	0.710889	-0.310286	-0.362211	-0.335241	-0.411175	-0.129153	0.625294	-0.893522	0.577466	-0.393594	-0.0607055	0.900887	1.17255	0.920219	0.526735	-0.179474	0.354787	0.469493	0.424328	-0.0708167	0.0671196	0.0029361	0.598158	0.67736	0.489983
Cluster 7	TIOBL00G218620_Length_1773	-0.220213	-0.428215	-0.370944	-0.143646	-0.113021	-0.749368	-0.0325458	-0.348311	-0.192659	-0.664013	-0.0451604	0.213375	-0.837543	-0.317295	-0.474219	-0.61342	0.139483	-0.433794	-0.325518	-0.00314824	0.050244	-0.664658	0.0261286	0.201566	-0.163873	-0.112215	-0.12141	-0.440408	0.301392	0.323626	0.617517	0.110052	0.492991	-0.135799	0.686925	0.249606	0.244117	0.00964512	0.47519	-0.550165	0.243773	0.374751	0.461312	0.919085	-0.128661	0.00451433	0.253708	0.899143	0.497852	0.834226
Cluster 7	TIOBL00G218960_Length_276	-0.875667	-0.435792	-0.909228	-0.414132	-0.40222	-1.20048	0.452858	-0.0139135	-0.677919	-0.0739671	0.33662	0.255488	-0.968554	-0.132976	-0.758038	-0.580454	0.121335	-0.257644	-0.147575	0.0504841	-1.20048	-1.20048	0.102806	0.580043	0.26581	0.466325	-0.805854	-1.01791	0.470816	0.909552	0.713513	0.998802	-0.948183	0.50899	1.13583	1.24903	0.790949	1.07667	-0.436556	-0.539458	0.233871	0.224391	0.218252	0.125715	0.176813	0.0158222	0.739614	0.840205	1.57145	-0.634588
Cluster 7	TIOBL00G219590_Length_1023	-1.03995	-1.1082	-2.02525	-0.136303	0.880983	0.741476	-1.24691	0.00351841	-1.26224	-1.47979	-0.109115	-1.15152	-1.23487	-0.280446	-0.800315	-0.322251	0.256765	-0.466945	0.169407	0.394412	-0.310106	-0.256643	0.780703	-1.37608	-1.59095	-1.44783	-0.276735	0.490943	1.05924	0.0531535	-1.33394	-0.777741	-0.768493	0.29742	0.335097	0.561454	-1.13148	-0.655289	-0.959802	1.6196	1.83617	0.0627063	1.06757	2.14229	2.46618	1.64725	1.82564	1.79895	0.699101	2.35916
Cluster 7	TIOBL00G219760_Length_237	-1.42993	-1.28202	-1.61866	-0.212834	0.636671	-1.76162	-0.70344	-1.14053	-1.59578	-1.86343	-0.170085	-1.65609	-0.842668	0.644536	-2.06853	-2.06925	0.90778	-2.34235	-1.8393	1.06946	-1.58387	0.469369	0.46154	-0.157973	1.02684	0.821279	0.582588	0.804356	-0.240396	0.21116	0.630565	1.59428	0.161687	0.739213	0.503744	0.794335	0.871777	1.727	1.67942	1.04656	0.491291	0.356759	0.551266	0.494384	1.02271	1.41502	0.928779	0.503042	0.66192	0.769434
Cluster 7	TIOBL00G220330_Length_993	-0.306671	-1.49673	0.0772418	-0.444384	-0.295663	-0.503792	-0.336696	-1.69588	0.0325121	-1.90655	-0.242388	-0.345071	-1.37477	-0.409252	-0.477744	-0.870407	0.348057	-0.310505	-1.15152	0.427908	-0.216	-0.0661517	-0.0146789	-0.653381	0.77414	-0.0913002	-0.287311	-0.0912627	0.442218	-0.528288	0.959073	0.400669	0.0295515	0.0187593	0.556119	0.578904	0.90192	0.912722	0.681578	-0.0848693	0.472118	1.30467	1.00117	0.382517	0.178464	0.040674	0.107039	1.28023	1.19369	1.09931
Cluster 7	TIOBL00G220340_Length_261	-0.232966	-0.97074	-0.411786	0.610612	-0.416003	-0.769106	-0.538742	-0.745835	-0.583708	-0.97074	-0.0925244	-0.517933	-0.97074	-0.389051	-0.97074	-0.97074	0.868091	-0.495551	-0.97074	0.229137	-0.26755	0.0249981	0.29055	0.991772	0.2656	-0.751277	-0.556388	-0.0784652	0.566706	-0.283679	0.620317	1.16644	0.174807	0.381736	0.0793789	0.843483	0.0642507	0.379644	0.441229	-0.0282815	0.335581	1.16194	1.03232	0.289166	0.456652	0.182806	0.222023	0.265661	0.673532	0.364858
Cluster 7	TIOBL00G221580_Length_543	-0.456926	-0.434233	-0.451039	-0.704846	-0.543254	-0.688139	-0.397378	-0.398732	-0.309913	-0.372568	-0.508544	-0.0848585	-0.937667	0.171676	0.00519616	-0.385041	-0.228287	0.343161	-0.347622	-0.374868	-0.241409	0.358255	0.1187	-0.26199	-0.462023	-0.983551	-0.380371	0.560138	0.316721	-0.236263	0.554931	-1.10505	-0.106593	0.672197	0.778955	0.766614	0.499234	0.138133	0.38686	0.447685	0.455134	0.503546	0.476356	1.08281	0.260342	0.280253	0.487507	0.357697	0.299514	1.07955
Cluster 7	TIOBL00G223150_Length_228	0.369	0.128015	0.235001	-0.650008	-1.02711	-1.20631	0.330534	0.638077	-0.0125501	-0.523441	-0.83541	-1.09821	-1.09803	-1.15644	-1.08187	0.353194	-0.873912	-0.447932	0.20689	-0.200896	-0.520183	-0.179943	-0.332295	1.16094	-0.45408	1.25331	-0.00868422	0.341452	-0.00284276	0.416426	-0.0815644	0.673823	0.277596	0.702176	0.270532	-0.629244	0.458114	1.21151	0.520169	0.477893	-0.380201	0.286149	0.932362	0.0052382	0.960222	-0.219561	-0.819374	0.0664948	1.20453	0.360444
Cluster 7	TIOBL00G223210_Length_207	0.7523	-0.32884	0.360483	-0.819541	-0.818457	-0.753552	0.869396	0.335082	1.13309	-1.04361	-1.41816	-1.03734	-0.787057	-0.370494	-0.692841	0.420376	-0.0132644	0.271827	0.719855	0.154779	0.215746	0.236124	0.730687	-0.467257	-0.86972	-0.0389959	0.108823	-0.442381	-0.0363617	0.478189	-1.01338	-0.32365	0.100346	0.809364	-0.00805764	0.176992	0.48968	-1.5058	-0.757632	0.106521	1.05973	0.0722815	0.460796	-0.219776	1.1736	0.545504	0.773866	0.202817	0.620239	0.38767
Cluster 7	TIOBL00G223350_Length_1491	0.846194	0.60772	-0.503008	-0.960563	-0.998603	0.233496	-0.505465	0.116926	-1.58273	-0.729237	-1.10513	-0.920466	-0.469404	-0.846155	-0.574613	0.592517	-0.355244	0.583997	0.787551	0.404044	0.249393	0.994075	0.65631	0.647138	-1.34941	-1.18995	0.216541	-0.109142	-0.909035	0.451055	-1.18989	-0.84262	-0.882856	0.527376	-0.196826	-0.220607	0.310312	-1.04616	-0.445295	1.19589	0.773401	0.371951	0.160295	0.319638	2.50074	1.86912	1.71799	0.114649	0.486089	0.197989
Cluster 7	TIOBL00G223540_Length_384	0.0451745	-0.365503	0.351449	0.220463	0.00730312	-0.104681	0.388065	0.237879	1.02153	-0.477835	-0.720216	-0.378628	-0.68509	-1.33903	-0.948209	-0.545252	-1.7903	-0.740796	-0.816059	-1.30664	-0.660539	-0.0893779	0.868912	0.214009	-0.107115	0.292707	-0.303704	0.241646	0.938901	0.388425	0.0574719	0.86198	-0.120024	0.0823976	0.971673	0.428629	-0.26981	0.732824	0.316349	0.289518	0.861441	0.43193	0.371462	-0.759438	0.0228421	0.582939	0.668885	0.558368	0.646661	-0.573586
Cluster 7	TIOBL00G223950_Length_603	1.70032	0.723011	-1.07516	-0.0697488	-0.936357	0.616634	-0.36373	-0.534319	-1.67576	-0.740221	-2.18723	-1.20373	-0.504097	-2.11781	-0.318917	0.701705	-1.61744	0.167167	0.192422	-1.49128	0.222987	1.12252	0.894005	1.48998	1.23844	1.19902	1.09026	-0.537814	-0.470506	-0.596524	0.0344518	1.10447	-0.859437	-0.949484	-0.510592	-0.212548	0.238923	1.14888	0.747285	-0.01502	-0.307174	0.740329	0.93089	-0.0292068	0.102019	0.483504	0.4172	0.594242	1.06804	0.355394
Cluster 7	TIOBL00G224570_Length_4155	-0.783154	0.21335	-0.553084	-0.362922	-0.354657	0.102469	-0.775506	-0.169069	-0.690541	-0.899979	-0.614257	-0.442871	-0.169516	-0.422571	-0.00142727	0.919901	0.910407	-0.00641412	0.0840077	-0.0196628	-0.332094	0.9414	0.886652	0.0210968	-0.412263	-1.08265	-0.627042	0.00707041	-0.1152	-0.625261	-0.997569	-0.394634	-0.668177	-0.212665	1.05632	0.875288	-0.527453	1.38308	0.509489	0.871966	0.752759	0.753869	1.06607	0.230475	-0.0403805	0.21503	0.0879436	-0.610425	1.20246	-0.179665
Cluster 7	TIOBL00G226540_Length_1647	-0.803456	-0.893351	-0.948546	-0.722038	-0.629275	-0.914612	-0.505364	-0.910532	-0.913767	-0.948546	-0.735168	-0.751813	-0.948546	-0.705365	-0.823953	-0.785048	-0.777724	-0.862034	-0.905902	-0.709882	-0.901427	-0.948546	1.36908	1.0642	0.846847	2.01404	-0.838718	-0.884767	1.40585	1.14319	0.807495	1.52721	-0.903103	-0.854851	1.17283	1.48094	1.76114	1.94813	-0.751687	-0.879944	1.03586	0.96487	1.48519	-0.587676	-0.70074	1.02921	0.963069	1.20149	1.92599	-0.700254
Cluster 7	TIOBL00G226550_Length_759	-0.905577	-0.905577	-0.905577	-0.905577	-0.62462	-0.634988	-0.821512	-0.905577	-0.831208	-0.905577	-0.748145	-0.905577	-0.905577	-0.905577	-0.571008	-0.905577	-0.482375	-0.6411	-0.905577	-0.753069	-0.905577	-0.749957	0.692979	1.32972	1.04153	1.82767	-0.905577	-0.836424	1.14105	1.47166	1.23117	1.84003	-0.80864	-0.905577	1.21869	0.940937	1.6771	1.84486	-0.579154	-0.693318	0.982611	1.16	1.55472	-0.905577	-0.746981	0.784125	0.75517	1.57897	1.63668	-0.603521
Cluster 7	TIOBL00G226810_Length_1548	-0.762015	-0.614296	-0.203101	-0.26759	0.478736	-0.0271569	-1.1573	-0.895345	-0.766299	-0.532026	-0.124702	-0.83687	-1.02861	-0.257967	-0.560934	-0.984042	-0.447918	-0.978933	-0.656393	-0.405833	-0.83872	1.28673	1.7377	0.932472	2.67082	0.964282	1.56099	0.600409	-0.0253125	-1.01599	1.07601	-0.223573	-0.268447	0.150889	0.283655	0.72186	1.38741	-0.171869	-0.138022	-0.392272	-0.223196	1.3194	0.276036	0.190595	-0.702805	-0.688974	-0.521218	1.16027	-0.347718	0.267195
Cluster 7	TIOBL00G227030_Length_510	-0.714064	-1.05557	-0.630422	-0.536264	-0.353619	-0.423102	-1.28637	-1.02895	-0.711733	-0.791163	-0.458512	-0.53842	-0.976632	-1.58157	-1.20783	-0.990272	-1.11834	-1.04401	-0.989429	-0.92784	-0.928325	1.19721	0.033919	2.70007	0.159782	0.627653	0.916933	2.11673	-0.336605	2.58863	1.25879	0.299988	0.615068	1.50467	0.58265	-0.000131038	0.413701	0.0725634	0.439523	0.849205	0.164543	0.137087	0.385672	0.809424	0.828328	0.456561	-0.08427	-0.636877	-0.0777361	0.269353
Cluster 7	TIOBL00G227280_Length_3348	-0.531976	-0.586987	-0.884945	-0.882237	-0.745253	-0.779125	-0.371316	-0.475858	-0.747792	-0.974606	-0.694535	-0.400892	-0.893737	-0.305568	-0.751686	-0.618534	-0.269688	-0.27998	-0.782552	-0.344138	-0.304011	0.685477	0.454818	-0.752149	-0.416843	0.57157	0.528949	0.521333	-0.226983	-0.808782	-0.358236	0.709654	0.642322	1.04088	0.503425	0.124993	-0.325486	0.81948	1.04684	1.08384	0.512423	-0.311589	0.77697	0.993307	1.76001	0.716996	0.584013	-0.0870879	0.879289	0.955982
Cluster 7	TIOBL00G227720_Length_231	-0.395693	0.563731	0.363379	-0.77609	-0.541467	-0.77609	-0.296446	-0.310168	-0.544781	-0.77609	-0.77609	-0.77609	-0.77609	-0.133528	-0.77609	0.272913	-0.77609	-0.488736	-0.0606363	-0.144195	-0.469828	-0.528527	-0.542939	-0.77609	-0.523312	1.40243	-0.77609	-0.77609	-0.229431	-0.546749	-0.505023	2.37882	-0.479428	0.0701421	0.637179	0.697541	-0.295722	2.74832	-0.273251	0.125404	1.20905	-0.77609	2.65655	-0.483191	0.190709	0.215445	0.420202	-0.252227	2.84328	0.563275
Cluster 7	TIOBL00G227750_Length_1224	-0.644284	-0.692502	-0.830195	0.138344	-0.350586	-0.472905	-0.736278	-0.821076	-0.503408	-0.756567	-0.758629	-0.125192	-0.427469	-0.733894	-0.912368	0.0706099	-0.373767	-0.415039	-0.407843	-0.322124	-0.665918	-0.0706969	0.449514	-0.135585	0.728246	0.738614	0.0281181	-0.418934	-0.294799	-0.559526	1.24853	0.387569	-0.0683035	0.30015	-0.114357	0.240698	1.5848	0.191892	-0.371844	-0.175223	0.0848837	1.96926	0.46516	0.774903	-0.0335765	0.0370378	0.562294	1.97146	0.60187	0.61893
Cluster 7	TIOBL00G228970_Length_285	0.163303	-0.305892	0.249992	-0.18145	0.0542721	0.234153	0.360204	-1.01193	0.343011	-0.718761	-0.558764	0.44823	-0.316295	-0.703428	-0.799109	-0.171862	-0.847261	-1.27534	-0.0483633	-1.35907	-0.890915	0.13253	0.318117	0.22334	0.360587	0.747568	0.281391	0.835147	0.677691	0.447198	0.296403	0.852377	0.416001	1.04259	-0.0105816	0.0170304	-0.135031	1.07064	0.408643	-0.0615482	-0.280493	-0.665369	0.0610819	-0.103703	-0.341993	-0.0595696	-0.291114	-0.475524	0.773085	0.798773
Cluster 7	TIOBL00G230050_Length_213	1.3926	1.45852	2.67096	-2.53657	-2.28379	-2.53657	1.27548	2.15288	3.37519	-2.53657	-2.53657	-2.53657	-1.99863	-2.27017	-2.53657	-2.53657	-2.53657	-1.7566	-2.23545	-2.53657	-1.51786	2.18466	2.66348	2.41672	2.72589	-2.27197	-2.53657	2.13451	2.71663	2.41296	2.01317	-2.53657	-2.53657	2.54579	2.56324	2.62877	2.36669	-2.22926	-1.99823	2.02364	2.74539	2.32953	-2.53657	-2.53657	2.52077	2.40819	2.45497	2.69444	-2.53657	-2.26455
Cluster 7	TIOBL00G230390_Length_321	0.361659	0.563748	-0.365932	-0.976042	0.120548	0.512303	0.601015	-0.0447825	0.100999	-0.44814	-0.690973	-0.629986	-0.886389	-1.44391	-0.913442	0.566968	-0.698258	-0.190654	0.800968	-0.341678	-1.59095	0.49481	0.225818	0.204507	0.24675	0.0847814	0.291655	0.498102	0.142152	0.113274	0.414082	-0.124327	-0.00739144	0.533905	0.220728	0.1047	0.163075	0.812894	0.0668894	0.627796	0.271134	-0.229044	0.393452	0.133434	0.218987	0.00037331	-0.113581	-0.199032	0.514192	-0.511188
Cluster 7	TIOBL00G230490_Length_339	-0.990826	-0.990826	-0.990826	-0.990826	-0.990826	-0.990826	-0.990826	-0.990826	-0.990826	-0.804833	-0.990826	-0.990826	-0.799264	-0.990826	-0.990826	-0.794597	-0.785934	-0.611871	-0.327892	-0.406441	-0.77521	0.78473	0.915603	1.08717	-0.384858	-0.818979	1.20635	0.222179	1.57433	1.71374	-0.221562	-0.784308	0.746168	1.24088	1.60592	1.29466	0.893733	-0.990826	1.00336	0.48135	1.26637	1.43935	-0.990826	-0.300543	0.505483	1.41794	1.80413	0.831129	-0.582223	1.22634
Cluster 7	TIOBL00G230500_Length_534	-1.23397	-1.2144	-1.40971	-0.832265	-0.93222	-1.14072	-0.747191	-0.740672	-0.90598	-1.83176	-1.85944	-0.868214	-0.963835	-1.37587	-0.400414	-0.991607	-0.539434	-0.4791	-0.586263	-0.817625	-0.523615	0.79177	0.435612	-0.785766	-0.519566	-1.11282	-1.10249	0.976639	1.06465	1.26938	0.355627	-0.0882956	0.308098	1.7456	1.66693	1.39528	1.39775	-0.039475	0.602319	1.50495	1.1962	1.30853	-0.774866	2.11974	0.790172	1.61866	1.50104	1.7086	-0.466573	1.52661
Cluster 7	TIOBL00G231050_Length_1812	-0.585493	-0.446225	-0.0490759	0.112295	-0.0200423	-0.427815	-0.893777	-0.366008	-0.682614	-0.124079	0.0345726	-0.343314	0.139237	0.384106	-0.501278	-0.0723314	-0.550073	-0.0885065	-0.0016567	0.0601651	-0.768834	-0.0364587	-0.827511	-0.912287	-0.213187	-0.158484	-0.301371	0.00249163	-0.013013	-1.16649	0.224677	0.448389	-0.133974	0.496704	0.288901	0.400637	0.801545	0.732634	0.342246	0.0837083	0.622347	0.274052	1.07943	0.0876186	0.49486	0.405514	0.404419	0.663803	0.930872	0.168669
Cluster 7	TIOBL00G231080_Length_885	-0.594246	-0.886673	-0.563314	0.206635	0.127902	-0.792892	-0.9561	-0.759015	0.5281	-1.22918	-0.0641111	0.412865	-0.915279	-0.341343	0.0436377	-0.763237	0.107291	-0.177086	-0.923672	0.215094	0.374246	1.41885	0.645617	-0.135272	-0.139751	0.195832	1.29477	1.06905	0.951762	0.835623	-0.795674	-1.08538	3.12727	0.117843	1.08015	1.9354	-0.888745	-1.28398	-0.469529	0.565776	2.41761	-1.03657	-0.600486	-0.429921	-0.0777648	-0.685406	0.0726688	-1.27743	0.233246	-0.10518
Cluster 7	TIOBL00G231540_Length_456	-0.094376	1.12251	-0.0491487	0.485869	1.20586	-2.65286	0.173674	-0.110036	-0.316238	-2.15789	0.571609	-1.76987	-2.25594	0.0465988	-1.83704	-1.83876	0.2478	-1.81969	-2.50439	0.57255	-1.51648	0.813385	0.334493	1.23659	0.779882	1.71544	1.22581	0.517558	-0.27413	0.521974	0.813646	0.815824	1.11325	1.1807	-0.803025	-0.395491	0.366073	1.10524	0.603588	0.384694	-0.21905	0.459586	0.972944	1.01919	-0.0154392	-0.481433	-0.97119	0.303899	0.911478	0.460753
Cluster 7	TIOBL00G231550_Length_315	0.148421	1.20789	0.357638	0.315404	1.50114	-2.40435	0.195302	0.375961	-0.0962506	-2.40435	0.796375	-2.40435	-2.40435	0.262271	-2.40435	-2.40435	0.24096	-2.40435	-2.40435	-0.0736189	-2.40435	1.44899	0.412271	1.46394	0.720674	2.00727	1.79457	1.16564	-0.166694	0.491826	0.252444	1.04719	1.33857	1.67581	-0.488867	-1.37394	0.736985	1.30041	1.44931	0.848021	-0.511997	-0.00348355	0.866359	0.425196	-0.190256	-1.02889	-0.813388	0.0108414	0.80962	0.719234
Cluster 7	TIOBL00G231870_Length_279	0.736377	0.491663	0.322198	0.455819	-0.0863691	-0.201179	0.598776	-0.474561	0.352962	-0.130025	-1.15458	-0.651022	-0.297085	0.115511	-0.932126	-0.385124	-0.469019	-0.612723	-0.384415	-1.00699	-0.713477	0.374053	0.873157	0.610036	-1.33572	0.108023	0.120239	0.100634	-0.535753	1.47575	-0.528761	0.307324	-0.588263	0.801145	0.945694	0.722661	-0.063041	-0.617408	-0.296418	0.174228	1.08558	-0.548035	0.182076	-0.907301	0.205027	0.601445	0.887708	-0.617483	0.823842	0.064953
Cluster 7	TIOBL00G231900_Length_537	-0.402129	-0.579634	-0.369583	-0.598573	-0.395993	-0.479879	-0.330127	-0.991023	-0.913014	-1.02631	-0.614553	-0.890422	-0.562882	-0.557634	-0.377624	0.221372	0.273096	-0.387004	-0.0502381	0.0150062	0.562329	-0.315899	-0.161958	-0.311949	-0.0124924	0.366718	-0.551133	-0.119864	0.498177	-0.122551	0.107553	0.0562102	-0.380578	0.673536	0.344082	0.576204	0.772669	0.359245	-0.0704422	0.397283	0.790535	1.01586	0.382482	0.175061	0.530585	0.731605	0.692268	1.18564	0.489464	0.356507
Cluster 7	TIOBL00G233740_Length_840	0.0500135	-0.154505	0.0964543	-0.00415042	-0.00309131	-0.34664	0.314639	-0.142429	0.39223	-0.774222	-0.249072	-0.248229	-0.996473	-0.817087	-0.945608	0.0698394	-0.735229	-0.579436	-0.00504466	-0.497802	-0.58817	0.203014	0.348612	0.120706	-0.214875	0.0364447	0.0440538	0.650954	0.413678	0.38051	0.279507	-0.058432	0.0278564	0.79171	0.489438	0.536961	-0.0970181	0.0719139	0.178121	0.119946	0.601059	0.165519	-0.18117	-0.0843444	0.382677	0.205536	0.300889	0.13659	0.143421	0.170734
Cluster 7	TIOBL00G233810_Length_405	-0.347709	-0.616748	-0.255476	-0.24153	-0.46414	-0.360369	-0.105959	-0.102837	0.10417	-0.934015	-0.2751	-0.164663	-1.07919	-0.86219	-0.511244	-0.208332	-0.220902	-0.609234	-0.560822	-0.163672	-0.629653	0.412594	0.126174	0.275484	-0.316296	-0.0553045	0.074043	0.749879	0.168987	0.914738	0.11192	0.145956	0.172871	1.11531	0.560915	0.570689	0.373054	0.584722	-0.0675983	0.645571	0.878564	0.484516	0.133116	0.0121065	0.482002	0.187013	0.171018	-0.0960123	0.231613	-0.438029
Cluster 7	TIOBL00G234450_Length_240	-0.943701	-0.456317	-0.344764	-0.721267	-0.349248	-0.0831751	-0.479451	-0.492793	-0.720526	-0.687415	-0.00907121	-0.457244	0.737073	0.54188	-0.248509	0.343535	-0.224036	-0.666192	-0.446063	0.325751	0.431311	0.446747	0.289267	-0.710917	0.363494	0.534857	-0.0143644	-0.553804	0.674209	-0.0724092	-0.460337	0.117868	-0.418133	-0.00146796	0.726822	0.494911	0.154516	0.786396	1.06008	0.0581013	0.333689	0.406853	-0.473919	0.71937	-0.943701	-0.292201	-0.391717	1.43855	0.679604	-0.00214385
Cluster 7	TIOBL00G234780_Length_183	-0.0285555	-0.178442	-0.0884277	-1.05421	-0.984591	-0.343135	0.819387	-0.276408	0.908237	-0.546758	-0.40272	0.0201918	-0.578223	-0.450859	-0.170865	-0.725346	-0.368653	0.0478183	-0.724201	-0.373907	-0.258283	0.14445	-0.12235	1.08135	-0.269708	0.439448	0.0971809	0.677279	-0.0226894	1.08146	0.0469319	0.387104	0.257411	0.436299	0.240628	-0.0693486	-0.00423602	-0.142164	0.0951995	0.465489	0.227482	0.0340617	-0.439509	0.0106348	0.49555	-0.00347304	0.0564992	0.244405	0.38614	-0.0735757
Cluster 7	TIOBL00G235360_Length_399	0.00304336	-0.560139	-0.879486	-0.806305	-0.625191	0.521204	-0.436668	-0.41928	-0.369673	-0.778908	-0.968332	-0.124993	0.269551	0.70262	0.100079	-0.118139	-0.967546	-0.397148	-0.251855	-0.924388	-0.485295	0.453964	0.276065	-0.290701	-0.442095	-0.910212	-0.00116649	0.821988	0.339742	0.0095064	-0.185461	-0.575922	-0.116997	1.82929	0.675218	1.04141	0.413593	0.674498	0.15072	1.42966	0.482833	0.263119	0.118116	-0.278084	0.767498	0.627888	0.949625	-0.540009	-0.467208	-3.62801e-05
Cluster 7	TIOBL00G235510_Length_360	-1.02603	0.26128	-1.68668	-0.534631	-0.315795	-0.351773	-0.771585	-0.456974	-1.04717	-1.35418	0.706567	-1.50565	-0.948133	-0.54905	-1.18823	-1.33687	-0.489134	-0.111373	-1.05507	0.634377	-0.539899	1.12191	-0.0894159	-0.226991	-1.51946	-1.68668	-0.62643	2.00213	1.44828	0.182634	-0.841978	-0.158364	-0.223167	2.2994	0.813505	1.24201	0.538683	0.188545	-0.947701	1.9669	1.43655	-0.132047	-0.27098	0.9457	1.26515	1.35415	1.37587	0.242727	0.5457	1.41938
Cluster 7	TIOBL00G235900_Length_342	-0.038112	-0.69918	-0.548453	-1.25509	-0.692327	-0.711203	1.14057	-0.233757	0.0820457	-0.190625	-1.08146	-0.747072	-0.167021	-0.548719	-0.245174	-1.0605	0.238297	0.144131	-0.354141	-0.799655	0.36643	0.340934	0.278668	-0.678427	-0.324925	-0.552969	-1.08273	0.682627	0.459437	-0.221231	0.0874603	-0.317373	-0.867291	0.67174	1.12003	0.984059	0.511246	-0.034393	0.0129806	0.676248	-0.0857467	1.40092	0.87465	0.759689	0.359898	-0.0316101	0.201501	1.18727	0.454814	0.533549
Cluster 7	TIOBL00G237150_Length_333	-0.162773	-0.359192	-0.478088	-0.96043	-0.87391	-0.909916	0.697204	-0.608827	0.263624	-1.742	-0.882785	-1.23993	0.0453197	-0.510295	-0.00990021	-0.432008	0.212833	-0.824996	0.118222	-1.2362	-0.456884	-0.118486	0.964885	-0.431271	-1.20359	-0.262078	-0.397239	0.75993	0.413187	0.158665	0.341446	-0.20059	0.529884	0.132061	1.55996	1.57875	-0.921948	-0.290283	1.24624	1.02538	1.10751	-0.493738	-0.69145	1.14774	0.577934	1.36581	1.48713	-0.347824	-0.132965	1.44589
Cluster 7	TIOBL00G237160_Length_417	0.148262	-0.531796	-0.403478	-1.35084	-1.37892	-0.874984	0.897914	-0.0474388	0.315954	-0.935242	-1.04444	-0.643164	-0.482936	-1.64963	0.201155	-0.452319	-0.559043	-1.38034	-0.513493	-0.788729	-0.846566	0.273849	0.627909	-0.348833	-1.11653	-0.841615	-0.0245845	0.895788	0.866201	0.0856316	0.154614	-0.619506	0.611742	0.605133	1.52387	1.63257	-0.273144	-0.364667	1.26219	1.35412	1.98336	-0.201315	-0.946155	1.50527	0.918817	1.06721	1.49403	-0.335703	-0.702233	1.23204
Cluster 7	TIOBL00G237710_Length_252	1.76539	0.771062	1.01592	-1.1769	-0.595629	0.0921444	1.22546	-0.027895	0.597144	0.113119	-1.34376	-0.473322	-0.236707	-0.975957	-0.737809	-0.328599	-1.5747	-1.08506	-0.907038	-0.695232	-0.8518	1.19811	1.72432	-0.252544	-0.665736	0.183259	0.879262	-0.0281913	0.409376	0.0357136	-0.243514	-0.282157	0.61354	0.100706	0.628216	0.139301	-0.513549	-0.572325	-0.349428	0.25153	0.904838	-0.939088	-0.781265	0.222891	0.351258	1.1515	1.87348	-0.308966	-0.359894	0.0595185
Cluster 7	TIOBL00G237720_Length_933	1.12808	0.762797	0.56891	-0.354896	-0.532625	0.486081	0.0619686	-0.45422	-0.634901	-1.04902	-1.23387	-0.15658	-0.344148	-0.410253	-0.215305	-0.89691	-0.572609	-0.29636	-0.722196	-0.523861	-0.735746	1.4098	1.03782	0.579846	0.318929	0.222191	0.587887	0.587315	0.595166	-0.350353	0.0215801	0.114412	-0.453283	-0.197495	0.378074	0.222549	0.121193	-1.20576	-0.431582	0.536884	0.821257	-0.110703	-0.425446	-0.0240544	0.688148	0.855318	1.0296	-0.140345	-0.714068	0.0507874
Cluster 7	TIOBL00G237900_Length_627	-0.727581	-0.521257	-0.380743	-0.154989	-0.425807	-0.451391	-0.597231	-0.901093	-0.601526	-1.05812	-1.06985	-0.500631	-0.316244	-0.388854	-0.483496	-0.298259	-0.939096	-0.400668	-0.624216	-0.349438	0.0013526	1.02336	0.503374	-0.207158	0.414038	-0.449002	-0.829359	1.10839	1.25167	-0.158821	0.389155	-0.0368691	-0.590405	1.73034	0.432613	0.814986	1.0646	1.00186	0.0845878	0.766742	0.101888	0.216834	-0.184431	0.361678	0.800065	0.379544	0.0901511	0.480992	0.576217	0.0520888
Cluster 7	TIOBL00G238040_Length_1743	-0.35379	-0.27645	-0.557604	-0.02143	0.138083	-0.0199615	-0.29276	-0.670226	-0.425758	-0.102488	-0.408267	-0.146674	-0.168796	-0.277502	0.19306	0.208676	-0.194324	-0.0430416	0.295509	0.0363143	-0.238384	0.0348314	-0.21224	-0.0571292	0.0516888	0.193439	-0.296755	0.520208	0.0174887	-0.203712	-0.0250341	0.160274	-0.2331	0.542542	0.0768171	0.0140523	0.352401	0.489554	0.134659	0.5683	-0.00935963	0.227653	0.392487	-0.347238	0.462023	-0.137489	-0.0865691	0.0567774	0.818332	-0.179084
Cluster 7	TIOBL00G238530_Length_372	0.258504	0.383019	0.340841	-1.17797	-1.28601	-3.10241	0.664474	0.539092	1.09774	-0.850658	-0.370139	-3.10241	-0.669689	0.0129086	-3.10241	-0.356224	-0.0368699	-2.75338	-0.245283	-0.336428	-3.10241	-0.262247	0.330819	0.288067	-0.0366459	-1.18922	-0.257379	-0.213577	0.307838	1.26084	0.852421	0.458527	0.925286	0.264138	1.19676	1.11071	1.55811	-1.31723	0.686184	-0.52741	1.45975	1.40547	0.708765	1.4179	0.756975	1.14883	1.07883	1.79557	0.590544	1.39707
Cluster 7	TIOBL00G238700_Length_192	-0.923811	-0.0572808	-0.0950451	-0.501298	0.0241539	-0.710222	-0.547137	-0.375576	-0.922788	-1.08235	0.158604	-0.616547	-0.475267	-0.139361	-0.340158	-0.620198	0.0539679	-0.40152	-0.474304	0.280214	-0.27475	0.274175	0.0932787	-1.73485	0.552182	0.732779	-0.0630639	-0.180556	-0.549235	-1.94074	0.0187934	1.08191	-0.257127	1.14194	0.287428	-0.00802158	0.766315	0.839527	1.00669	0.787213	-0.0846427	0.665784	0.861588	0.775677	0.577764	-0.327391	-0.157689	0.690317	0.98294	1.20768
Cluster 7	TIOBL00G239210_Length_369	-0.910353	0.0523227	0.465854	-0.757402	0.428715	-0.530139	-0.586002	-0.477628	-0.315407	-0.125853	-0.480561	-0.706154	-0.56406	0.153593	-0.69737	-0.69828	-0.159769	-0.688865	0.342229	0.276231	-0.241075	0.700995	1.23538	0.0561056	1.19722	0.475168	0.00138017	-0.658878	-0.298142	-0.522966	0.383085	0.390915	-0.847794	0.280511	-0.227133	0.112533	0.473048	0.91467	-0.206025	0.0207296	0.471683	-0.335533	0.484372	0.0486655	0.0130349	0.593449	0.777743	-0.0702289	1.01533	-0.259344
Cluster 7	TIOBL00G239820_Length_564	0.0426518	-0.267959	-0.130692	-0.729585	-0.271779	-1.09929	0.181468	0.97	0.543874	0.104202	-0.787289	0.00570749	-0.237837	-0.648249	-0.441643	0.0576069	0.154266	-0.172313	-0.594483	-0.53362	-0.812448	0.100602	-0.0127986	-0.0593916	-0.841792	-0.745315	-0.380082	0.482225	0.315442	0.578624	-0.48218	-0.568155	0.235973	0.955317	0.8438	1.04823	-0.252205	-0.109015	-0.530704	0.41971	0.692303	-0.118756	0.449532	-0.0756678	0.873219	0.812335	0.771179	0.202838	0.158186	-0.0960502
Cluster 7	TIOBL00G239980_Length_351	-0.914469	-0.506964	-0.525186	-0.754861	-1.05105	-0.0482436	-0.447837	0.199726	-0.0297876	-1.05105	-0.0531475	-0.420369	-0.553927	-1.05105	-0.166105	-0.861135	-0.3823	0.477867	0.376606	0.166983	-0.498185	0.0253682	-0.107395	-1.05105	-0.238597	-0.600569	-0.59572	-0.00777959	0.591601	-0.0362703	-1.05105	-0.131066	0.435866	1.41246	0.791965	0.738133	-0.219096	0.318887	0.195232	-0.0308542	0.247897	0.816724	0.643648	0.935612	0.275253	0.510296	0.776684	0.794095	1.11174	1.54249
Cluster 7	TIOBL00G242240_Length_1017	-0.663399	-0.592598	-0.783104	-0.701285	-0.469637	-1.15804	-0.0842993	-0.262154	0.179518	-0.849121	-0.440673	-1.03117	-0.521479	-0.199792	-0.533258	0.0306854	0.258616	-0.0436369	0.265996	0.212972	-0.186434	-0.336465	0.0457985	-0.254324	-0.328769	0.195593	0.0252452	-0.323756	0.0776021	0.203951	-0.326791	0.251385	0.446908	0.177063	0.476606	0.488379	0.360909	0.465107	0.582674	0.0110805	0.400412	0.444601	0.345298	0.864919	0.15047	0.524632	0.600963	0.614654	0.547147	0.840999
Cluster 7	TIOBL00G242970_Length_423	-1.84069	-1.70947	-1.72751	-2.12117	-1.9971	-2.12381	-1.73475	-1.37768	-1.21997	-0.968306	-1.65026	-1.08082	-1.00949	-1.311	-1.13328	-1.13541	-1.02168	-0.8266	-0.673024	-0.485532	0.144254	-0.645324	-1.02451	-1.49012	0.287161	0.652946	-0.297864	2.03939	-1.02396	0.284253	1.45775	2.48507	0.934845	2.38006	-0.844713	-1.13748	2.54316	3.19319	2.80761	1.87731	-0.563665	2.1413	2.73407	1.74833	2.25205	-0.986559	-1.2736	1.74315	2.77581	1.95364
Cluster 7	TIOBL00G244150_Length_381	-2.13095	-0.385752	-0.337885	-0.46358	0.104356	0.463066	-2.46332	-0.22932	0.0838253	-0.871298	-0.370011	-1.42046	-1.09746	-0.271613	-0.095328	-0.864465	-0.25967	0.0481509	-0.174073	0.192516	0.209163	-0.00387022	0.678574	0.143304	-0.00487608	-0.608357	-0.247285	-0.00211499	0.542097	0.485252	-0.405735	-0.931585	-1.06635	0.975749	0.953544	1.35577	0.840911	-0.246444	0.490582	0.619523	1.28764	0.502013	-0.131503	-0.389969	1.16228	1.55394	1.45494	1.24373	-0.40726	0.48962
Cluster 7	TIOBL00G244640_Length_408	0.52511	1.05467	0.341611	-0.227959	-1.24224	0.706052	-0.197286	-0.853305	-1.05332	-1.3937	-1.7272	-0.772735	-0.444133	-1.62904	-0.0656178	0.334059	-1.91602	-0.599907	-0.572665	-1.85121	-0.121715	0.79479	2.39204	0.303769	1.67396	2.06624	1.76775	-0.610204	-0.290065	-0.941449	0.378557	-0.263246	-1.41387	-0.350564	0.39544	0.983113	0.323887	0.724367	0.117449	-0.0290329	0.85195	0.426223	0.468778	-0.314507	0.0158156	0.0881714	-0.0230401	0.207171	1.59864	0.364437
Cluster 7	TIOBL00G245150_Length_1824	-0.47695	0.0184032	-0.905928	-0.0702595	0.135479	-0.178338	-0.642698	-0.415945	-0.95289	-0.139118	-0.809134	-0.359285	-0.041641	-0.531528	-0.491761	0.370352	-0.467628	-0.277902	0.419532	-0.238408	-0.508733	0.145199	0.821944	1.36257	1.27923	-0.309702	-0.4233	-0.859169	0.225638	0.618293	0.630974	-0.666132	-0.643346	-0.494463	0.465516	0.585031	1.43337	-0.236342	-0.309714	-0.202902	0.441958	1.01624	0.36491	-0.464307	-0.235958	0.769984	0.793567	1.07018	-0.149004	-0.465877
Cluster 7	TIOBL00G245970_Length_231	-0.230887	-0.279647	-0.303404	-0.438186	-0.605408	-0.815891	1.08003	-0.57586	0.411603	-0.776346	-0.791549	-1.04178	-0.539248	-1.04178	-1.04178	-0.15013	0.318806	-0.754429	-0.149586	-0.799089	-0.73552	0.480273	-0.607969	-0.594256	-1.04178	-0.796165	-0.0859492	0.861448	0.0113286	1.36633	-0.542511	-1.04178	-0.74512	1.18167	1.46611	1.53745	0.432264	0.0248232	-0.011376	1.46591	0.87435	0.642767	0.221071	-0.115404	1.43892	1.08268	1.14456	0.16817	0.381204	0.0610769
Cluster 7	TIOBL00G246240_Length_420	0.120142	0.995593	-0.546526	-0.295626	-1.14505	-0.688972	-0.899682	-1.44583	-1.30469	-1.01215	-0.985129	-1.30607	-0.328075	-0.68224	-1.70533	0.151861	0.320083	-1.45333	0.615454	-0.306946	-0.146281	1.88244	0.78854	1.09951	0.738734	0.555966	-1.03783	0.73607	-0.0319994	-0.00767251	0.468443	0.70266	-0.351351	0.122746	1.02111	1.03822	0.858959	-0.5064	-0.180459	0.100318	0.12028	0.519584	0.334877	-0.00562417	0.531289	0.223665	0.815754	1.13123	0.343733	0.0360002
Cluster 7	TIOBL00G246710_Length_192	-0.61868	0.105221	0.00421784	-1.51313	-1.73768	-1.74795	-1.45544	-1.26043	-1.74161	-0.237453	-1.71947	-1.01393	0.795069	-1.27141	-1.68453	0.186442	0.31842	-0.373469	0.720791	-0.149704	0.0306545	0.187101	-0.195095	0.577142	-0.291405	1.19586	0.449581	1.14655	-0.505915	-0.0513003	0.932154	1.4862	1.00958	1.56242	-0.830683	-1.73613	1.24087	1.33729	2.63305	0.886315	-1.48459	1.07319	0.398528	1.17427	0.877894	-0.478316	-1.03666	0.803393	1.12232	0.880455
Cluster 7	TIOBL00G247430_Length_192	-1.76283	-1.76283	-0.788379	-1.76283	-1.76283	-1.26929	-1.45564	-1.76283	-0.885719	-1.76283	-1.76283	-0.301149	-1.76283	-1.76283	0.73373	-1.76283	-1.76283	-0.389326	-1.43228	-1.76283	0.78264	-0.674625	0.561774	-0.192712	0.0586715	-0.0698272	-0.0574759	1.1621	0.774138	1.12989	1.08882	-0.367333	-0.0859805	0.773094	2.22984	1.93471	1.92473	-0.395408	0.563156	1.01285	2.18789	1.62203	1.04744	1.58896	0.888527	2.00318	1.30418	1.79754	1.17204	1.17722
Cluster 7	TIOBL00G248470_Length_408	-0.706347	-0.132767	-0.379817	-0.431685	-0.413309	-0.780841	-0.256289	0.133915	-0.199671	0.160633	-0.825165	-1.08087	0.624866	-0.410028	-0.883866	0.18496	-0.476415	-0.702633	0.0612594	0.553626	-0.0184629	-1.06328	-0.190774	-0.0705548	-0.816454	-0.706529	-0.163696	-0.882006	0.127055	0.12791	-0.486691	-0.17087	-0.215157	0.606286	0.30398	0.491072	0.47369	0.326411	-0.0105002	-0.119151	0.87316	0.40224	0.394388	0.689143	0.680334	1.56284	1.79825	0.39839	1.01429	0.605132
Cluster 7	TIOBL00G248810_Length_273	-0.56171	-0.373523	-0.21732	-1.15955	-0.760745	-0.124755	0.114012	0.0365456	0.419148	-0.336874	-1.25019	-0.0859858	-0.308631	-1.17054	-0.372664	0.089126	0.0381667	0.237679	-0.16279	-0.511648	-0.269888	0.238148	0.81255	0.299089	-0.885291	-1.4325	-0.677519	0.794673	0.267742	0.691228	-0.120807	-0.83224	-0.432235	0.728301	1.02803	1.18063	0.493568	-0.105681	0.405549	0.775979	1.18422	0.191855	-0.322818	0.115399	0.775041	0.842293	1.00559	-0.171963	0.293999	-0.410703
Cluster 7	TIOBL00G249290_Length_216	-0.812148	0.792107	-1.02789	-0.0822807	-0.778382	-0.787513	-1.02789	0.251107	-1.02789	-1.02789	-1.02789	-0.49632	-1.02789	-1.02789	-1.02789	-0.730756	-0.246655	-0.256341	-1.02789	-1.02789	-1.02789	1.29519	-1.02789	-0.771482	1.06868	1.16535	1.04792	0.743406	-0.61809	-1.02789	0.841272	0.400361	0.755107	1.50273	-0.457231	0.0699921	0.28187	0.810055	2.14653	0.48636	-0.767501	0.724089	1.37175	1.17732	1.42931	-0.519155	-0.798177	0.987574	1.0016	1.1349
Cluster 7	TIOBL00G249540_Length_573	-0.0480055	0.101972	0.220951	-0.212554	-0.834615	0.241229	-0.71331	-0.727106	-0.0188149	-0.545394	-0.652069	-0.690369	0.584571	-0.901964	-0.966079	0.00107771	-0.338018	-0.498385	0.462304	-0.526315	-1.0647	0.0416498	0.60073	0.481733	0.39231	0.362452	0.61132	-0.531767	-0.11591	0.0604294	0.219005	0.73866	-0.325656	-0.269704	0.506809	0.458918	0.459376	0.316372	0.475452	-0.372572	0.358921	0.149805	0.57712	0.342826	0.0580121	0.598902	0.300662	0.316372	0.207763	0.105605
Cluster 7	TIOBL00G250890_Length_336	-0.00231121	-0.604373	0.148312	-0.795397	0.0423051	-1.02103	-0.0379594	0.283172	-0.695901	-1.07058	0.168428	-0.793967	-0.0558925	-0.226429	-0.354732	-0.66075	0.0850345	-0.242287	-0.0307094	0.564749	0.0657983	-0.300576	-0.282003	-0.987958	-1.09275	0.620219	0.319685	-0.16029	-0.392296	-0.228189	-0.79843	0.29104	0.476265	0.413212	0.793963	0.0485543	0.372703	0.195824	0.530413	0.236932	0.302763	0.340782	0.165491	0.615954	0.568547	-0.0356712	0.465279	0.258131	0.875567	1.62137
Cluster 7	TIOBL00G250950_Length_522	-0.214631	0.493746	-0.578561	-0.195637	0.314592	-0.492973	-0.430047	0.0562979	-0.745886	-0.100885	-0.836306	-0.234141	0.355199	-0.14926	0.0787793	-0.303755	-0.576781	-0.695273	-0.393157	-0.547174	-0.159382	1.47804	1.23988	0.78485	0.565879	0.0957623	-0.216622	0.853672	0.109234	-0.568354	0.178066	0.117779	-0.0194359	0.039349	0.39197	0.496603	-0.519765	-0.291384	-0.00919542	-0.130123	0.149111	0.777127	0.371946	-0.189078	-0.727129	-0.428943	-0.0591973	0.342084	0.0923397	0.430761
Cluster 7	TIOBL00G251280_Length_525	-0.934133	-0.243916	-0.440698	-0.580639	-1.0819	-0.187834	0.23389	-0.110159	2.26756	-0.732202	-0.663889	-0.424249	-1.32863	-0.67351	-0.968097	-0.82267	-0.115658	-0.272111	-0.34909	-0.485951	-0.989801	1.52748	-0.347538	0.318626	0.403085	-0.679353	-0.72621	1.76166	-0.281377	0.692932	0.285492	0.5642	-0.142686	0.784983	-0.478437	0.539169	0.000526269	0.215511	0.12853	0.370328	-0.298953	1.20417	0.653344	-0.302681	0.527495	-0.325409	-0.382231	1.15527	1.15772	0.578033
Cluster 7	TIOBL00G251650_Length_651	-0.196498	-0.988114	-2.6566	0.842085	1.05992	1.18186	-0.485092	-0.973216	-1.90757	-0.571318	0.0118612	0.336159	0.220792	0.34565	0.663677	-0.420262	-0.88526	-1.19101	-0.582428	-1.42201	-1.13205	0.455089	1.91481	-0.173444	-1.16558	-2.06997	-1.8015	1.25886	2.13228	-0.429069	-0.6841	-2.53739	-2.16532	2.66938	4.37808	4.43581	-2.04885	-0.840774	-0.586436	3.13227	2.75699	0.631448	-1.8318	-1.07839	1.06906	1.35114	1.3574	0.050584	-0.709249	-0.721917
Cluster 7	TIOBL00G251790_Length_585	1.3354	-0.73346	-0.00758203	-0.988279	-0.89533	-0.990306	1.67376	-0.70411	-0.389697	-0.870228	-0.882599	-0.505033	-1.08373	-0.413887	-0.966435	-0.966834	-0.848739	-0.0520531	-0.858456	-0.0745268	-0.357946	1.67451	-0.384801	-0.890148	1.02974	-0.633245	-0.980468	1.79707	-0.399899	-0.394521	1.39436	-0.383824	-1.08373	1.79674	-0.355331	-0.44089	2.37378	-0.964175	-1.08373	2.42967	-0.17584	1.95783	0.283137	-0.0363318	2.33908	-0.189514	-0.212912	1.25606	0.192885	-0.335441
Cluster 7	TIOBL00G252070_Length_870	0.0603645	1.06212	0.216917	-0.253124	-0.345872	-0.320969	-0.422344	-0.62132	-0.534992	-1.18308	-0.448568	-0.29319	-0.157136	-0.325964	0.121169	0.0855542	-0.00409505	0.182121	-0.00308182	-0.0208733	-0.172499	0.980317	0.0453323	1.02614	0.375871	0.216762	-0.298152	0.158419	-0.524081	-0.260036	-0.134089	-0.154222	-0.479881	0.0420166	-0.0833188	0.103886	0.144929	-0.00851689	0.371366	-0.104702	0.123538	0.286543	0.191989	0.446033	0.32537	0.14367	0.207238	-0.0363594	0.0283708	0.244432
Cluster 7	TIOBL00G252510_Length_303	-3.53809	0.778105	-3.3946	1.04902	0.317224	1.49267	-2.91641	-2.81052	-2.32673	0.31737	0.722661	-1.04024	-0.361464	-0.159852	-1.25638	-1.60006	-0.966201	-3.05688	-3.27438	-1.03078	-3.69578	3.41931	2.4626	1.62801	1.21584	-0.760037	0.0837612	4.03454	1.68725	-1.69028	0.975918	0.782767	0.299691	2.8492	-0.389692	2.6819	-0.72427	2.10999	2.67701	2.56968	0.683624	0.296703	-0.186677	0.402928	0.884208	-0.987742	-0.511599	-0.242369	-0.940575	1.43963
Cluster 7	TIOBL00G253100_Length_2334	-0.415708	-0.122273	-0.729151	0.217995	0.458315	0.736304	-0.683937	-0.309395	-0.11351	-0.596921	0.0862772	0.391747	-0.985034	-0.209218	-0.477352	-0.696189	-0.715286	-0.426521	-0.650915	-0.522129	-0.397806	0.736948	0.265907	-0.496646	-0.204797	-0.68982	-0.121535	0.558993	0.730855	0.277907	0.15167	-0.404598	-0.137335	0.603779	-0.143221	0.13614	0.0170656	-0.409038	-0.311078	0.725067	0.794459	-0.199158	0.34311	0.617467	1.21503	0.519857	0.724233	0.0912781	0.0348638	0.733306
Cluster 7	TIOBL00G254050_Length_201	0.733219	-1.6576	1.08576	-0.742213	-1.21253	-0.982112	-0.984434	1.15794	1.94547	0.638321	-1.70175	-0.269796	-0.93811	-0.299188	-0.537068	-1.0669	-1.62397	-0.751598	-0.432576	-0.493611	0.688459	-1.50466	1.55287	-0.249964	-2.2231	-1.5094	1.28373	-2.2231	-0.42783	1.55027	-2.2231	-1.89013	0.591309	1.82894	0.329328	-0.617841	1.91231	-0.309605	-0.802212	0.911238	2.26661	0.887065	0.757622	0.0640491	2.52583	2.10476	1.71099	0.484913	0.138895	0.524504
Cluster 7	TIOBL00G254440_Length_402	-1.05768	-1.05768	-0.758551	-1.05768	-1.05768	-0.80091	-1.05768	-1.05768	-1.05768	-0.626644	-1.05768	-0.894567	-0.493154	-0.541765	-1.05768	-1.05768	-0.727235	-0.731947	-1.05768	-1.05768	-1.05768	1.05825	-0.919126	-1.05768	2.38912	-1.05768	3.26475	1.79162	-0.823178	-1.05768	1.83279	-1.05768	2.85271	1.90306	-0.723454	-0.917424	1.75311	-1.05768	3.33535	1.5243	-0.779694	1.75283	-1.05768	2.75645	1.56427	-1.05768	-1.05768	1.99458	-1.05768	3.2334
Cluster 7	TIOBL00G254450_Length_234	-0.977353	-0.977353	-0.977353	-0.977353	-0.977353	-0.977353	-0.977353	-0.977353	-0.977353	-0.977353	-0.977353	-0.977353	-0.977353	-0.977353	-0.977353	-0.977353	-0.977353	-0.977353	-0.977353	-0.977353	-0.977353	1.46498	-0.977353	-0.977353	2.53334	-0.977353	3.86279	1.33836	-0.977353	-0.977353	1.5829	-0.977353	2.34667	1.92151	-0.977353	-0.977353	2.2229	-0.977353	3.77416	1.27667	-0.735391	1.69297	-0.977353	2.51105	1.91163	-0.977353	-0.977353	2.25946	-0.977353	3.266
Cluster 7	TIOBL00G254550_Length_279	-0.613717	-0.484269	-0.783514	-0.783514	-0.258848	-0.140766	-0.783514	-0.783514	-0.783514	-0.783514	-0.783514	-0.783514	-0.355907	-0.783514	-0.783514	-0.783514	0.0170654	-0.783514	-0.783514	-0.783514	-0.783514	1.0784	-0.783514	-0.783514	1.33079	-0.783514	2.71088	1.24148	-0.783514	0.108683	0.461008	-0.783514	1.47359	1.40776	-0.613332	-0.783514	1.65382	-0.783514	2.72224	0.736783	-0.577996	1.15515	-0.783514	2.19774	1.47754	-0.783514	-0.602475	0.708237	-0.783514	2.75399
Cluster 7	TIOBL00G254650_Length_348	-0.430963	-0.694358	-0.694358	-0.266966	-0.390548	-0.694358	-0.516886	-0.694358	-0.694358	-0.694358	-0.694358	-0.507477	-0.0591139	-0.112669	-0.694358	-0.694358	-0.694358	-0.694358	0.0798918	-0.694358	-0.483969	1.10688	-0.694358	-0.529957	1.13037	-0.694358	2.21005	0.626474	-0.694358	-0.53809	1.26241	-0.315957	0.947882	0.896604	-0.694358	-0.694358	1.05432	0.0934928	2.10305	0.925853	-0.694358	0.955534	-0.694358	2.01255	0.842093	-0.516504	-0.414233	0.600131	-0.480979	1.90952
Cluster 7	TIOBL00G254760_Length_351	-0.831128	-0.831128	-0.709449	-0.831128	-0.831128	-0.831128	-0.831128	-0.831128	-0.831128	-0.831128	-0.831128	-0.831128	-0.831128	-0.831128	-0.831128	-0.831128	-0.831128	-0.831128	-0.473069	-0.831128	-0.831128	1.4003	-0.673566	-0.831128	1.34806	-0.831128	3.06153	1.49989	-0.831128	-0.831128	1.26155	-0.831128	1.88233	1.76359	-0.831128	-0.831128	1.4996	-0.831128	3.11461	1.61661	-0.831128	2.04844	-0.831128	2.29062	1.81888	-0.831128	-0.831128	1.58073	-0.831128	2.26542
Cluster 7	TIOBL00G254870_Length_339	-0.699174	-0.699174	-0.573391	-0.699174	-0.535289	-0.699174	-0.699174	-0.699174	-0.699174	-0.699174	-0.699174	-0.699174	-0.699174	-0.699174	-0.699174	-0.699174	-0.699174	-0.699174	-0.699174	-0.699174	-0.699174	1.64619	-0.699174	-0.699174	0.731914	-0.699174	2.23804	1.32791	-0.699174	-0.699174	1.76235	-0.699174	1.5437	1.42869	-0.699174	-0.699174	1.28695	-0.699174	2.82623	0.94662	-0.699174	1.25714	-0.204809	2.03981	1.47469	-0.699174	-0.699174	1.5423	-0.699174	1.63451
Cluster 7	TIOBL00G255010_Length_201	-0.583504	-1.01293	-0.626452	-0.751101	-0.521438	-1.01293	-1.01293	-1.01293	-0.750138	-1.01293	-1.01293	-0.70329	-1.01293	-0.294932	-0.695165	-1.01293	-1.01293	-0.197439	0.431523	-1.01293	-1.01293	1.06674	-1.01293	-1.01293	1.42051	-1.01293	2.54771	1.38246	-1.01293	-1.01293	0.840504	-0.181947	1.63028	1.46852	-0.781746	-1.01293	1.77433	0.161985	3.15818	0.910445	-0.734948	1.47946	0.237302	2.07507	1.35681	-0.717562	-0.767437	1.85277	-1.01293	2.74529
Cluster 7	TIOBL00G255120_Length_537	-0.543175	1.10022	-1.46151	-1.17048	-1.58247	-1.25116	-0.395155	-0.100346	-1.89617	-2.95953	-1.40181	-1.69415	-1.90675	-1.2098	-1.88358	-1.48353	-1.11976	-1.13703	-1.06618	-1.71451	-1.74272	1.3542	1.46916	2.12924	1.72443	1.29343	1.50279	1.45572	1.50453	2.32491	1.72485	1.60302	1.28766	0.221062	0.248225	0.166035	0.405432	0.856869	0.662095	-0.0234958	0.690984	0.699489	0.924949	0.544421	0.525306	-0.354663	-0.194429	0.636835	0.641918	0.59462
Cluster 7	TIOBL00G255260_Length_1227	-0.209959	-0.536114	-0.106267	-0.18312	-0.184282	-0.418697	-0.335338	-0.817015	-0.486141	-0.939601	-0.514968	-0.611004	-0.668774	-0.0953609	-0.182418	-0.359476	-0.192346	-0.289795	-0.174087	-0.0570885	0.00053993	-0.453148	0.0348146	-0.243519	-0.0960219	-0.0919846	-0.205577	-0.103543	0.461339	0.139502	0.115964	0.630632	-0.196484	0.214	0.477431	0.371293	0.312249	0.544521	0.319264	-0.10275	0.610142	0.241709	0.968729	0.357367	-0.239609	0.316544	0.549089	0.587522	0.98299	0.858845
Cluster 7	TIOBL00G255290_Length_801	-0.438695	-0.830157	-0.869063	-0.050734	0.181744	-0.593039	-0.570561	-1.16891	-0.850075	-1.24918	0.6789	-0.636752	-0.840747	-0.600981	-0.650607	-0.874762	0.493811	-0.65365	-0.833293	0.0875936	-0.871857	1.03752	0.148016	0.652562	0.37634	-0.530543	-0.0101239	0.576874	0.275231	-0.0855405	0.719041	0.182683	0.670885	0.442856	0.0605449	0.555782	-0.0563838	0.0432419	-0.0440757	0.312873	0.371064	1.15056	0.423338	0.539531	0.219332	0.339608	0.387869	0.903253	0.48417	0.994514
Cluster 7	TIOBL00G255580_Length_702	-0.320908	0.0758705	-0.168515	-0.296329	0.429867	-0.260479	0.55107	-0.140465	0.425047	-0.119543	0.186027	0.318774	-0.0939318	0.505319	0.0571971	-0.72733	-0.384761	-1.35638	-1.11209	-0.840827	-0.819426	0.605319	0.0580345	0.28448	0.446884	-0.211156	-0.302653	0.996509	0.0411404	0.867289	1.06108	-0.0611318	0.428087	1.20161	0.429813	0.947895	0.240357	-0.429983	0.23805	-0.255702	-0.190289	0.434429	-0.0933312	-0.108343	-0.340178	-0.735409	-1.07857	0.201852	-0.752957	0.168686
Cluster 7	TIOBL00G255600_Length_1173	0.194335	-0.0855586	-0.0355223	0.150583	0.383648	-0.0919123	0.320076	-0.645132	0.54939	-0.529358	-0.192001	-0.264665	-0.707724	-0.353006	-0.181632	-0.711041	-0.989322	-0.610202	-1.05325	-1.04029	-0.426841	-0.172875	-0.209422	-0.329458	0.353454	-0.0362029	0.0447226	0.17904	0.585304	0.145057	0.793752	0.418007	-0.153219	0.820395	0.64624	0.330819	1.15375	0.429308	-0.0291482	-0.120535	0.091718	1.04238	0.358842	0.389207	-0.423177	-0.334565	-1.17604	1.33035	0.0755342	0.116186
Cluster 7	TIOBL00G256800_Length_756	-0.746221	-0.196777	-0.424184	-0.145817	-0.251847	-0.499218	-0.524624	-0.917415	-0.693532	-0.456209	-0.0404136	-0.897655	0.453082	0.0609932	0.137942	-0.0280288	0.135577	0.0810491	-0.163624	0.14631	-0.426804	0.197618	0.4779	-0.41254	1.00491	0.253506	-0.604332	-0.479683	-0.230177	0.187661	0.504637	0.0154007	0.0238039	0.000137331	0.0480323	0.152582	1.07751	0.754179	-0.182022	-0.0698002	0.451656	1.11744	0.0412235	0.647887	-0.716748	-0.130504	0.270964	0.877659	0.315745	-0.197225
Cluster 7	TIOBL00G257270_Length_597	-0.915996	0.130078	-2.02444	-0.868923	-0.74944	-0.330454	-0.498379	-0.0455763	-0.890413	-0.856134	0.425535	-0.298234	-0.794984	-0.0549296	-0.309875	-0.397346	-0.358396	-0.594969	-0.2545	-0.201363	-0.284644	0.212136	0.966826	0.782179	0.638785	-0.475089	-1.13331	0.248467	0.554565	0.218239	1.44662	-0.379217	-0.308903	0.639727	0.175198	0.453819	1.67007	0.0299296	0.0387853	0.763253	0.673095	1.40047	-0.0999278	-0.594773	0.396795	0.500656	0.496323	1.67215	-0.586229	-0.22727
Cluster 7	TIOBL00G257320_Length_753	0.295476	-0.340702	-0.838808	-0.915769	-0.807878	-1.08259	1.73114	-1.44841	-1.45552	-1.36192	-1.1625	-1.06221	-0.874805	-1.10358	-1.19346	0.567078	-0.460454	-1.34748	-0.404979	-0.0750451	-1.33496	0.240186	1.00278	1.46489	0.380762	0.131273	-1.10186	0.0440092	1.07551	1.6109	-0.195806	1.73164	0.0356043	0.94268	1.19494	1.00507	-0.552456	0.524764	0.906237	0.256039	-0.0370403	0.585567	1.38858	0.458598	1.20957	-0.13137	-0.336597	-0.477737	1.15952	0.161103
Cluster 7	TIOBL00G257800_Length_966	-0.289505	1.53181	1.16847	-0.900564	0.644232	0.192916	-1.16378	-1.74566	-0.36693	-1.08317	-0.50262	-1.5671	-0.203788	-1.05976	-0.630421	-0.209688	-1.31351	-0.285861	0.172922	-0.997069	0.05535	0.189266	1.04907	0.297948	1.30199	0.792839	0.182276	-1.17868	-0.451209	-0.269739	0.586044	0.366648	-0.498022	-0.950349	-0.0471527	-0.055513	1.3266	0.116492	-0.290336	-0.291384	0.619708	1.74442	0.279415	0.362424	-0.456958	0.865441	0.911732	1.71462	0.584153	-0.248026
Cluster 7	TIOBL00G257950_Length_390	-0.141633	0.0693049	-0.0268603	-0.059243	0.00884086	0.176127	0.455466	-0.868682	0.396886	-0.813857	-0.559569	0.142515	-0.868906	-0.916901	-0.090349	0.147524	-0.396639	0.0909993	-0.712646	-0.689726	-0.0558227	0.396687	0.351511	0.259496	0.290977	-0.160603	-0.249925	0.716581	0.711357	0.571739	0.443812	0.0837918	0.00402978	0.196691	0.180177	0.572517	0.448543	-0.316205	0.0739722	0.052871	0.287847	0.308192	-0.396222	-0.190391	-0.0681705	-0.0465632	0.310445	0.0399036	-0.1527	-0.00718808
Cluster 7	TIOBL00G258740_Length_219	-0.145913	-0.484752	-0.721177	-0.0160737	0.387339	-0.0366913	-0.309191	-0.338146	-0.534906	-0.892598	-0.928061	-1.08003	-0.69546	-1.12565	-0.115291	-0.516207	-0.331926	0.0231786	0.285412	0.357491	0.392333	0.380691	0.933036	-0.060324	0.252877	-0.0408796	0.31109	0.0772963	0.302812	0.0640241	-0.148958	0.0473748	-0.180257	-0.862892	0.886531	0.0947161	0.11355	0.120806	0.42282	-0.415393	0.798202	0.384654	0.591546	0.584165	0.166975	0.821702	-0.365371	0.0164447	0.802449	0.726633
Cluster 7	TIOBL00G259180_Length_825	-0.56609	-0.137605	-0.82971	-0.60938	-0.712275	-0.470644	-0.0758778	-0.518083	-0.412259	-1.03097	-0.468005	-0.728444	-0.265348	-0.473876	-0.720511	0.181353	-0.274029	-0.393682	-0.408693	-0.701557	-0.481446	0.075448	0.412003	0.0182452	0.162426	0.17029	0.305887	0.147843	0.791518	0.589431	0.0393533	-0.115944	0.449194	0.081199	0.628683	0.596639	-0.0746133	1.19474	0.00536014	-0.0872335	0.587882	0.168407	0.39105	-0.167425	0.1599	0.67797	1.01129	0.309424	1.04911	0.519047
Cluster 7	TIOBL00G259190_Length_765	0.323951	-1.08662	-0.390202	-2.05332	-1.751	-1.07486	-1.82284	-1.23792	-1.51298	-2.02113	-2.0351	-1.73721	-1.93969	-2.03781	-2.0879	-1.72554	-2.26358	-1.00199	-1.72524	-1.26662	0.28658	1.6879	2.1191	1.77002	1.5918	2.24054	3.58816	0.277214	1.13592	2.34914	0.934598	1.39918	3.19634	-0.057658	0.177184	-0.0802862	0.536665	-0.0103492	0.0669189	0.867019	0.617338	0.457243	0.995479	0.0217904	0.832595	0.632942	0.8658	0.477151	1.38403	0.0872545
Cluster 7	TIOBL00G259230_Length_1119	-1.34657	-1.31848	-1.28889	0.4325	1.08158	-1.04254	-1.06864	-1.12444	-1.03295	-0.972652	0.712948	-0.514878	-1.09566	-0.365428	-1.18697	-1.18768	-0.430297	-1.12716	-0.561974	0.406392	-0.528435	0.884946	0.316216	0.512295	0.609287	-0.113004	0.462783	0.692706	0.359645	0.767974	-0.157102	0.502073	0.778629	1.11123	0.406157	0.527636	0.630087	0.229172	0.399957	0.850457	0.460107	0.276845	0.389222	0.581263	0.55102	0.377248	0.0437492	0.582233	0.00233903	0.525043
Cluster 7	TIOBL00G260360_Length_405	0.12773	0.0655501	0.0872493	0.354752	0.372092	-0.645415	-0.0869389	0.191605	-0.0925694	-1.01279	-0.11423	-0.850834	-0.705125	-0.122534	-0.324382	0.0559531	0.25343	-0.201891	-1.01279	-0.508929	-0.668185	0.684187	0.75313	0.281349	0.325895	0.170224	-0.497982	-0.295927	-0.0393589	0.174791	0.629915	1.38011	-0.678905	0.283642	-0.115546	-0.00293769	0.288743	0.378431	-0.572578	-0.432544	0.232892	1.10151	1.0553	-0.188711	0.123208	-0.475739	-0.141968	0.378431	0.146197	-0.107513
Cluster 7	TIOBL00G260910_Length_480	0.097172	1.2113	0.11889	0.732666	0.365217	-0.280225	-1.69518	0.101557	-1.19151	-0.221128	-0.440927	-0.518035	0.421423	0.496299	0.0938663	-0.0687312	0.202288	-0.802489	-0.481189	-0.264196	-1.20803	0.199364	-0.116805	-0.0768088	0.295075	0.633679	0.213538	-1.41141	-0.679189	-1.07156	-0.435682	-0.269789	-0.136595	-0.040128	0.226796	0.622692	0.604728	2.07276	-0.351047	0.620165	0.0406589	-0.128383	1.71674	-1.03238	0.584031	0.451766	0.421531	-0.155039	1.24767	-0.715432
Cluster 7	TIOBL00G261560_Length_513	-0.20767	-0.565498	-1.24094	-0.829638	-1.11888	-0.625697	0.135286	-0.39128	-1.63037	-1.63354	-1.8763	-1.48818	-1.43059	-2.02935	-1.01068	-0.970829	-1.62111	-0.5049	-0.157461	-1.33764	-0.783712	-0.844772	0.204258	0.395281	0.0810405	0.686773	-0.840665	0.02216	0.28658	0.298958	-0.106569	1.15277	0.0137061	0.787804	1.06001	1.25477	1.40555	1.71507	1.4564	0.236375	1.42345	0.580318	1.6107	0.552255	0.977446	1.23191	1.13283	0.855757	2.25436	1.43444
Cluster 7	TIOBL00G261600_Length_1452	-1.30934	-0.802496	-1.43033	-1.07383	-0.797279	-1.35587	0.373178	-0.83322	0.760643	-0.804707	-0.831178	-0.4497	-0.587494	-0.73948	-0.55345	-0.748915	-0.401117	-0.0725529	-0.356023	-0.290855	0.133218	0.377599	-0.538999	-0.122246	-0.827709	-1.13565	-1.12243	0.206049	-0.744003	0.611063	0.826762	-0.21618	0.420588	1.74084	1.60519	1.4591	0.576611	-0.73164	0.104841	0.290689	1.10022	0.83159	0.33204	1.83769	1.44796	0.724718	0.783989	1.27289	-0.563839	1.62307
Cluster 7	TIOBL00G262940_Length_525	-0.204902	0.293967	0.195128	-0.261495	-0.338861	-0.846786	-0.124939	0.102188	0.0765337	0.221038	-0.267459	-0.61986	-0.438508	-0.67096	-0.982498	0.260224	0.110459	0.153338	-0.070056	-0.829643	-0.356817	-0.0577064	0.29461	0.42128	-0.64969	-0.974805	0.0865019	0.413356	-0.883337	0.745998	0.324507	-0.233041	-0.182538	0.489532	0.225556	0.331437	0.456546	0.5351	0.38353	0.538193	0.0416915	0.136738	0.310106	0.781336	0.793084	-0.0903296	0.177582	-0.347332	0.157611	0.374392
Cluster 7	TIOBL00G263020_Length_183	0.00593598	-0.327748	-0.837559	-1.75238	-1.30591	-0.888689	1.09428	0.0872753	-0.690074	-0.276166	-2.03804	-0.103979	-0.723586	-2.56947	-0.305537	0.189993	-1.02236	0.0328683	0.936483	-0.83732	1.01081	-0.51873	-0.210762	-0.632972	0.0159361	0.724435	0.862732	0.0945489	0.748253	0.557843	0.118197	0.210175	1.02609	0.163377	0.620411	0.800052	-0.237951	0.19488	-0.200287	-0.54217	0.750587	0.986704	1.48919	1.09835	-0.384354	0.00373639	0.117499	0.111785	1.39544	0.958182
Cluster 7	TIOBL00G263940_Length_1479	-0.534268	0.250738	-0.228854	0.400353	1.21959	0.423821	-0.738541	-0.429488	-0.584048	-0.732383	-0.432461	-0.762958	-0.511173	-0.899062	-0.677769	-0.434382	-0.787672	-0.235371	-0.253063	-0.241665	-0.132918	1.30333	0.913929	0.921122	-0.0737035	-0.308451	0.194475	0.378469	0.193417	-0.187927	-0.166454	-0.0810584	-0.336648	-0.115398	-0.0259921	-0.236376	-0.220625	0.0222945	-0.544295	0.147919	0.399491	-0.373126	0.388611	0.72649	0.95138	0.921009	0.688728	0.243846	-0.0109343	0.608051
Cluster 7	TIOBL00G263950_Length_876	-0.912141	-1.18829	-0.697992	-0.698574	-0.115847	0.619728	-1.53873	-1.56232	-1.27178	-2.27793	-1.22973	-0.629254	-1.80977	-1.61328	-0.761404	-1.56421	-0.767765	1.93946	-0.396555	0.419331	1.72464	0.101573	0.219691	-0.0813819	-0.759318	0.103174	0.558715	-0.992073	-0.630961	0.474589	-0.951727	-0.499544	-0.383782	-0.195141	-0.268783	-1.28254	0.105941	-1.23763	-0.281073	1.6841	1.72961	0.663572	0.519942	2.2181	2.70755	2.52287	2.32155	2.28921	1.13324	2.54293
Cluster 7	TIOBL00G264060_Length_303	-0.06324	-0.521558	-1.56761	-0.993559	-1.21369	-0.905798	0.665719	-0.30469	0.134134	-0.10851	-0.727455	1.58255	-0.991869	0.309587	1.11002	-1.42813	0.738213	-1.83521	-0.850511	0.286535	-0.90792	0.713818	2.34391	-0.498812	-0.536552	-1.64428	1.29193	4.91207	2.77449	-0.545376	1.594	0.200449	4.05485	-1.04452	-0.981614	3.87866	-1.83521	-1.24967	-1.27264	-0.539017	2.50933	-0.67959	-1.14833	-0.487714	-0.72131	-1.45515	-1.66772	-0.0265779	-0.533622	0.187193
Cluster 7	TIOBL00G264260_Length_300	-0.107667	-0.556745	-1.18298	-0.37777	-0.360966	-1.34584	-0.108055	-0.377361	-1.19334	-0.729495	-0.146449	-0.132122	0.818529	-0.897919	-0.273874	-0.0295086	-1.07881	0.45519	0.422449	0.023177	0.476827	-0.0194824	1.11498	-0.800548	0.405082	-0.239352	-0.477272	0.119754	-0.0905516	0.0225125	0.725064	0.691092	-0.912248	0.301003	0.243537	0.671585	0.628532	0.835428	-0.0540653	0.437849	-0.0985295	0.894974	0.995111	0.0964931	0.185864	0.0346477	-0.437168	0.654443	1.14814	-0.374149
Cluster 7	TIOBL00G264780_Length_2295	-0.919117	0.349501	-1.60659	-0.928722	-1.87078	-0.0944264	-0.60763	0.027594	-1.06528	-0.0640837	-1.96275	0.0299718	0.497955	-1.82422	0.372453	0.342227	-1.40625	0.369817	0.602161	-1.56694	0.239548	-1.75484	1.17893	-2.00601	0.885971	0.0774719	0.151296	-1.64598	1.21503	-1.65127	1.24065	0.49293	0.252517	-1.77557	1.41176	1.53311	1.58149	1.31891	1.49421	-1.89581	1.35224	1.3978	0.662906	1.02509	-1.83121	1.43353	1.50687	1.30327	0.962111	1.16814
Cluster 7	TIOBL00G265380_Length_513	-1.16613	-0.512806	-0.552029	-1.12049	-0.513323	-0.346967	-0.1557	-0.363575	-0.227301	-1.19714	-0.105275	0.514094	-1.10737	-1.38721	0.0625804	-1.15743	-0.31415	0.34612	-0.488794	-0.637256	0.55495	-0.660349	-0.27986	-0.823436	-1.23325	-0.502873	-0.747451	0.652027	0.432721	-0.0664226	-0.761515	-0.224758	-0.137173	1.33685	0.588559	0.302994	-0.153719	0.552481	-0.559003	0.473945	0.942041	0.832876	0.443035	2.86141	0.862954	0.429275	0.891815	0.904422	0.500019	3.01759
Cluster 7	TIOBL00G265720_Length_585	0.244574	-0.144132	-0.111005	1.69792	1.2818	-0.11655	-0.485724	-0.923736	-1.04832	-0.0905765	-0.23851	-0.79927	0.42503	1.42794	0.625422	-0.860125	-0.404907	-0.571995	-0.740979	-0.40741	-0.917042	-1.06168	-0.877113	-0.645093	1.30899	-0.471444	1.34337	-1.12505	-0.810821	-1.17604	0.115152	-1.46217	0.225159	0.433432	0.789034	0.620215	1.15419	0.38638	0.110693	0.475158	-0.0239253	-0.237989	0.87415	-0.307686	0.81252	0.307289	0.25808	0.232224	0.559402	0.351178
Cluster 7	TIOBL00G266050_Length_822	-0.083256	0.245793	-0.143622	0.00888621	0.297913	-0.160866	0.54597	-0.308067	0.104605	-0.372247	-0.214503	-0.0208098	-0.669067	-0.477832	0.0262835	-0.0410668	0.0501837	-0.265446	-0.301678	-0.255499	-0.503092	0.125189	0.0503876	-0.170457	0.0666898	-0.0374512	-0.446543	-0.533301	-0.55684	0.388326	-0.161338	-0.509263	0.255493	0.839783	-0.283576	-0.159352	0.400852	-0.578745	-0.413525	0.449203	0.427744	0.166421	0.324892	0.15987	0.791872	0.356484	0.243818	0.528208	0.340441	0.472137
Cluster 7	TIOBL00G266220_Length_978	0.160404	-0.802358	0.0958861	-0.10862	-0.707233	0.234063	-0.500848	-0.224974	-0.595754	-0.683965	-0.359798	-0.170149	-0.522676	-0.511419	0.469657	-0.14618	-1.00213	-0.585398	-0.759862	-0.893137	-1.3238	-0.571331	0.859465	-0.78846	0.412303	1.53769	1.15392	-0.30157	0.00224771	-0.72363	0.650861	1.39299	0.672745	0.769566	0.423445	0.408191	0.446304	2.37523	0.25687	-0.306746	-0.301454	-0.364521	1.12229	-0.532999	0.107476	-0.00397386	-0.235527	-0.20643	0.763252	-0.0799074
Cluster 7	TIOBL00G266360_Length_792	-0.739916	-0.903632	-0.794603	-1.10589	-0.86527	-0.593338	-0.76334	-1.08685	-1.10514	-0.872712	-0.395761	-1.22425	-1.06781	-0.681333	-0.308974	-0.725503	-0.70287	-0.838792	-0.181179	-0.548377	0.0227569	-0.84244	1.20315	0.943433	-0.0825284	2.24149	-1.23244	-1.11898	1.04693	0.898049	0.629481	1.01808	-0.894838	-1.06306	1.70871	1.56321	1.2787	2.60796	-0.420712	-0.926684	1.25341	1.02728	2.11542	-0.899826	-0.89354	1.42395	1.21553	0.570809	1.45929	-0.347043
Cluster 7	TIOBL00G266430_Length_414	-0.807819	-1.02378	-2.62153	-0.625965	0.000653837	-1.10212	-1.14977	-0.854075	-2.72533	-1.42368	-0.77927	-1.04352	-2.17443	-0.916036	-1.75661	-0.257109	-0.638034	-0.934722	-1.18406	-0.321105	-1.88384	0.311563	1.14285	0.842486	1.91482	1.40988	0.120042	0.940679	0.770662	-0.631463	0.974768	0.777538	0.386155	0.957415	0.782899	1.34222	1.86856	2.02381	2.03289	0.5408	0.622891	2.19672	0.569485	0.368385	-0.420466	-0.14924	-0.1298	1.32	0.451251	0.884345
Cluster 7	TIOBL00G266440_Length_321	-0.272364	0.101735	-1.33283	-0.165341	-0.14969	-0.442341	-0.337596	-0.701862	-1.33283	-0.964673	-0.0922684	-0.011476	-0.796973	-0.84349	0.0137045	-0.945795	0.370584	-0.150834	-1.12618	-0.389543	-0.73761	0.0548665	0.377302	0.573486	1.37041	0.784735	0.389289	-0.00623207	-0.506146	-0.338609	0.711322	0.448994	-0.22849	0.388152	0.430202	0.390557	1.24633	1.50376	1.475	0.251558	-0.596958	1.60525	-0.815098	0.857535	-0.834985	-0.236565	-0.474289	1.22373	0.115334	0.147231
Cluster 7	TIOBL00G266740_Length_2424	-0.370806	-0.121696	0.022508	-0.55154	-0.699947	-0.613365	0.0108034	-0.187762	0.109476	-0.455207	-0.619915	-0.547043	-0.442116	-0.730334	-0.80457	-0.494154	-0.410595	-0.37634	-0.559911	-0.457881	-0.000696987	-0.377702	0.543096	0.13174	0.48656	0.240086	-0.324557	-0.309805	0.276426	0.492165	0.887408	0.988692	0.218607	-0.167	0.56327	0.419673	0.279517	0.378068	0.288503	-0.33199	0.520966	0.502147	0.229834	0.438596	-0.0965581	0.743359	0.500241	0.378068	0.496953	-0.0952767
Cluster 7	TIOBL00G267450_Length_429	-1.76434	-2.31169	-1.43005	-0.347386	-1.1275	-1.48692	-0.191161	-2.27413	-1.5481	0.2547	-0.669196	-1.54985	0.714526	-0.740831	-0.991775	1.06165	-0.214929	-0.786543	0.796887	-0.0849334	-1.00912	-0.141701	0.848081	-0.00314526	0.858473	0.493529	0.266273	-0.387818	1.32834	0.232128	0.134125	0.617865	0.676303	-0.198254	0.638288	0.61444	0.610372	0.0530174	1.07575	0.394377	1.22047	1.05661	0.112119	0.595117	0.841204	0.435677	0.704052	0.583555	1.1465	0.894943
Cluster 7	TIOBL00G267890_Length_1767	-0.397404	-0.510434	-0.871994	-0.623253	-0.249372	-0.882305	0.116796	-0.0311854	-0.0626752	-0.672762	-0.0730335	-0.0444739	-0.0183471	-0.362746	-0.424173	-1.04864	-0.893811	-0.188413	-0.757523	-0.581623	-0.170653	-0.565398	-0.333688	-0.475502	-0.256892	-0.140985	-0.206234	0.559518	0.345575	0.870607	0.439264	0.100185	-0.285108	1.09735	1.08895	0.866644	1.01149	0.415632	0.800575	0.0823284	0.327238	0.159835	0.258041	0.58949	0.414518	0.204931	0.421845	0.557691	0.0546311	0.345502
Cluster 7	TIOBL00G267980_Length_552	-0.814027	-0.581611	-0.337282	1.06619	1.29877	-0.232434	-0.814027	-0.600524	-0.814027	-0.814027	-0.105619	-0.693409	-0.814027	-0.112522	-0.371587	-0.576463	-0.259487	-0.266873	-0.280164	0.29031	1.06281	-0.814027	-0.215852	-0.814027	-0.412833	-0.187541	-0.814027	-0.631461	0.206173	-0.814027	-0.0552117	-0.683755	-0.814027	-0.472496	1.22191	1.22988	0.349537	0.376525	-0.814027	-0.618301	1.51492	0.253061	0.853003	0.277165	-0.329218	1.74191	1.38145	1.64233	1.22725	0.985724
Cluster 7	TIOBL00G268550_Length_600	-0.813968	0.384108	-0.73116	0.80857	0.866234	0.468412	-0.983602	-0.814634	-0.759029	-0.437743	0.854708	-0.274256	-0.370887	0.469012	0.0927234	-0.84311	-1.02999	-0.688923	-0.902829	-1.21611	-1.64122	1.62917	0.375885	0.237747	-0.00051557	-0.956574	-0.176284	1.10981	0.234111	-0.798289	-0.0873685	-0.450788	-0.417762	1.69863	0.708581	1.84079	0.2522	1.53186	-0.665954	1.14251	0.656425	-0.764279	1.58658	-1.09638	0.428518	0.0366809	0.111976	-0.521813	0.47994	-0.561712
Cluster 7	TIOBL00G269120_Length_195	0.409285	0.552844	-1.24355	-0.974393	-0.739282	-0.102964	-0.29166	-0.315195	-1.24355	-0.108471	-0.708787	-1.24355	-1.24355	-1.24355	0.356724	0.227954	-1.24355	-0.637388	0.771559	-0.520119	-0.36337	0.941718	0.0518243	0.682757	0.361379	1.12885	1.51955	-0.991373	-1.24355	-0.0899353	-0.090065	-0.193567	0.147452	-0.431171	-0.623053	-0.537259	0.496432	1.19158	0.0680152	0.267821	-0.335656	0.613718	1.64308	1.53618	-0.00665551	-0.29002	0.844256	-0.413372	1.30176	2.35385
Cluster 7	TIOBL00G269340_Length_1041	-1.08933	-0.6788	-1.07119	-0.995905	-0.541204	-0.80887	-0.111605	-0.671308	0.217624	-1.63814	-0.278549	-0.106307	-0.874657	-1.08388	0.0110489	-0.912893	-0.699727	-0.114963	-1.12338	0.109074	-0.0846338	0.116713	-0.983722	-1.47055	-0.617595	-1.27352	-0.878696	0.694036	0.0740483	-0.776021	0.873891	0.643566	0.834166	0.986206	0.749808	1.129	0.562212	-0.123085	-0.0338334	-0.141084	0.595704	0.967467	1.70765	2.50777	0.283544	0.0956412	0.606644	1.39941	1.48393	2.5343
Cluster 7	TIOBL00G269830_Length_270	0.105733	0.169274	0.0144054	-0.334481	-0.183502	-0.322463	0.769469	-0.0308993	0.780717	-2.13756	-0.168978	-0.49416	-1.44749	-0.131801	-0.310494	-0.754133	0.142407	-0.404939	-0.900406	-0.167247	-0.439386	0.562959	0.367792	-0.0494261	-0.00514333	-0.0741821	0.0201977	0.896195	0.597909	0.592341	0.237373	0.0725511	0.113234	0.913192	0.217315	0.376062	0.16066	0.0121925	0.256198	0.631291	0.305508	0.197479	-0.166882	0.125063	0.437851	-0.240583	-0.392462	-0.138026	0.13972	0.0795506
Cluster 7	TIOBL00G269870_Length_1131	0.043829	-1.04804	0.00704188	-1.02351	-1.09045	-0.280374	-0.995229	-0.817717	-0.662789	-0.353341	-1.7697	-0.752379	-0.599058	-1.3349	0.149917	-0.416829	-1.00384	0.160258	-0.0547765	-0.626263	0.46779	-0.0203634	1.56036	0.839806	-1.29036	1.54848	-0.153243	-0.358818	0.85674	0.325104	-1.15018	1.07925	0.155867	-0.418069	0.582043	0.744607	-1.32246	1.16128	-0.303779	-0.327252	1.19436	-0.546757	1.87252	0.454744	0.0561476	1.27309	1.16422	-0.0287536	2.26302	0.788753
Cluster 7	TIOBL00G269990_Length_204	-1.4716	-0.91294	-0.539462	0.0944367	0.791195	-1.4716	-1.4716	-0.573817	-1.4716	-1.4716	-0.578004	-0.699629	-1.4716	-0.429655	-1.4716	-0.177228	-1.14552	-0.151114	-1.15859	-0.970899	-0.6208	1.67295	-0.339615	-1.4716	-1.4716	0.965122	-0.0373045	1.54974	-0.213925	-1.21447	-0.704114	1.46407	-1.4716	0.272088	0.29279	-0.0876046	1.344	-1.1521	-0.198561	1.09261	0.25244	0.595833	1.53181	2.22679	2.09015	1.84356	1.5515	2.64597	2.22526	2.11903
Cluster 7	TIOBL00G272770_Length_621	0.168143	0.402263	0.64819	-0.539151	-0.741045	-0.013065	0.0546029	0.462589	-0.245548	-0.352943	-0.944319	-0.150355	-0.777071	-0.554245	-0.836907	-0.148733	-0.440318	0.0166503	-0.0167126	-0.0288537	-0.348934	0.75519	-0.0992859	-0.149354	0.243527	0.493004	0.276276	0.245996	-0.287095	-0.697343	-0.358877	0.534484	-0.569821	0.265028	-0.347309	-1.03892	-0.15617	0.531322	0.454481	0.770815	0.0659454	0.204951	0.29461	0.185296	0.645049	-0.105467	0.166729	1.01782	0.610161	0.434723
Cluster 7	TIOBL00G272800_Length_927	-0.141894	-0.113671	0.4608	-0.196155	-0.118406	-0.152458	-0.615748	-0.457709	-0.335309	-1.09205	-0.732815	-0.44394	-0.901298	-0.791034	-0.508185	-0.160543	-0.170944	0.4599	0.0531566	0.318578	-0.196326	0.681894	-0.621275	-0.443882	-0.0311019	0.82335	0.567517	0.278943	-0.292576	-1.05582	-0.031888	1.14293	-0.125766	0.108435	-0.733561	-0.663088	0.177857	1.13919	0.815007	0.584429	-0.402514	0.508357	0.886496	0.627212	0.338746	-0.389497	-0.187211	0.484175	0.99508	0.654602
Cluster 7	TIOBL00G272820_Length_489	-1.10466	-0.802478	-1.8712	-0.413373	-0.285106	-0.715233	-0.367314	-0.644427	-1.91727	-1.96391	-0.340063	-0.767945	-2.06921	0.221292	-0.790951	-1.53307	0.146838	-0.758978	-1.98159	0.156437	-0.562894	-0.0676497	1.32925	0.349743	-1.23469	0.504559	-0.637965	0.101433	1.98149	1.16809	-0.644788	1.13903	-0.16528	0.46697	2.42707	2.16199	-1.03464	1.00528	-0.00941908	0.220655	2.43352	-0.382232	1.06496	-0.243866	0.65953	2.63571	2.51058	-0.159682	1.132	-0.346555
Cluster 7	TIOBL00G274030_Length_210	-0.600143	-0.731394	-2.65184	-0.488902	0.0973147	-0.971125	-0.425286	-0.210334	-3.09698	0.796901	-1.13803	-0.969524	0.177376	-0.807049	0.44425	0.522673	-0.0288579	0.176092	0.675317	0.190078	-0.383798	0.438628	0.922122	0.50652	0.249353	-0.335938	-0.0352801	-0.236045	0.610558	0.416164	0.215542	-0.402054	0.114101	0.0690627	0.576057	0.170825	-0.255379	-0.364749	1.25824	0.241534	0.403559	-0.109443	0.307255	1.10909	0.48358	0.602452	0.903759	0.554478	0.181888	0.82738
Cluster 7	TIOBL00G274050_Length_399	-0.0887421	-1.03255	-1.47024	-1.19143	-0.52291	-1.67788	0.351571	-0.153969	-0.602555	-0.216354	-0.466372	-0.317406	0.529667	-0.619289	-0.981265	-0.438057	-0.745972	-0.662956	-0.293501	-0.190808	-0.433361	-0.0647279	-0.991539	-1.17077	-0.0949892	-0.552099	0.0849767	0.536211	0.50998	0.167628	-0.323994	-0.316395	0.336437	0.63606	0.520455	0.316263	0.887276	0.547115	1.36536	1.23527	-0.23794	1.09345	0.283371	1.15519	1.41221	0.354183	0.753099	0.623237	0.653508	1.50556
Cluster 7	TIOBL00G275490_Length_654	0.116161	0.31041	-0.112261	-0.184759	0.0447962	-0.357938	0.490033	0.945713	0.293618	-0.398039	0.0058776	0.0542246	-0.806253	-0.258986	-0.1224	-0.303774	-0.329266	-0.0748253	-0.711864	-0.541812	-0.605603	0.256579	0.470281	0.435724	-1.15161	-0.982914	-0.568563	0.715708	0.354974	0.611559	-0.521396	-0.334952	-0.0894085	1.03495	0.754199	0.657296	0.228617	0.329582	0.022518	0.758365	0.615453	-0.0731002	-0.513232	-0.399184	0.762593	0.527444	0.437072	-0.652985	-0.431144	-0.707479
Cluster 7	TIOBL00G276780_Length_996	-0.530988	-0.0654706	-1.71755	0.417484	0.781434	0.830399	1.23524	-1.41492	0.49685	-0.788175	0.475409	-0.633332	-0.75872	0.277182	-0.294057	-1.10066	-0.871166	-0.80649	-0.52346	-0.194023	-0.966451	0.765463	-0.0686336	-0.0604099	0.254496	-0.987397	-0.712519	1.87017	0.627457	-0.116668	1.39415	-0.350727	-0.240614	2.35069	-0.0819869	-0.239421	1.64848	-0.083008	0.186364	0.918177	-0.181692	0.0120791	-0.377725	-0.0152274	0.171181	-0.157213	-0.294296	-0.101685	-0.0967044	0.118698
Cluster 7	TIOBL00G276790_Length_249	0.233491	0.788797	-1.37779	0.640062	0.912516	1.64614	1.96477	-1.23327	1.79803	-1.25531	0.797087	0.293223	-0.459619	0.370173	-1.37537	-1.96101	-2.6827	-2.68665	-2.11182	-1.3512	-1.27954	1.82088	0.598129	0.203576	0.830655	-1.51036	-0.315736	2.55956	0.975322	0.5547	1.80429	-0.36295	-0.401453	3.36239	0.21428	-0.0300531	1.99326	-0.351796	-1.14164	1.80457	0.252075	-0.077379	-0.837755	-0.525897	0.844884	-0.338115	-0.0598202	-0.938623	-1.36743	-1.22956
Cluster 7	TIOBL00G276820_Length_849	-1.41278	-0.552437	-0.641138	-0.522553	-0.590288	0.0875407	-0.53036	-0.628471	0.0789319	-0.591235	-0.98607	-0.1312	-0.5704	0.0770391	0.13841	-0.540119	-0.454127	-0.0724622	-0.523563	-0.0697997	-0.145657	-0.772498	0.517607	-0.427187	-0.936687	0.357259	-0.885484	-0.669369	0.90263	-0.146026	-0.07326	0.687031	-0.760791	0.246058	1.40317	1.09569	0.190841	0.908456	0.386012	-0.399545	1.33825	0.527664	1.06244	8.65225e-05	-0.119035	1.52945	1.62003	0.0839148	0.844713	0.0693197
Cluster 7	TIOBL00G277960_Length_516	-0.681343	-0.856874	-0.648662	-0.918598	-0.629907	-0.0922597	-0.590017	-0.697449	-0.635288	-0.901428	-0.908856	-0.222232	-1.02629	-0.702973	-0.0555055	-0.773628	-1.02629	0.725649	-0.894301	-1.02629	0.614289	-0.438632	-0.815897	-0.808683	-0.90766	-0.705166	-0.801875	0.461304	0.555644	0.561368	0.619278	0.18454	-0.33636	0.451858	1.23407	1.65408	1.00775	-0.549126	-0.300762	0.369874	1.38112	0.99665	1.27782	1.36133	0.583044	1.15631	1.03715	1.02185	0.724621	0.97274
Cluster 7	TIOBL00G278090_Length_3417	-0.326131	-0.341921	-0.38904	-0.0503434	-0.0699329	0.00311707	-0.699252	-0.675524	-0.583128	-0.538067	-0.397265	-0.156066	-0.10625	-0.100341	-0.071029	0.151863	-0.4145	-0.0305241	0.163166	0.0518424	-0.0140514	-0.230469	0.0978881	0.0345028	0.132472	0.615448	-0.0525485	-0.424003	0.0739432	0.0340715	0.181409	0.558356	-0.31785	-0.086591	0.167677	-0.0235696	0.298432	0.613718	0.860856	-0.122767	-0.0481	0.383683	0.217008	0.300161	0.229699	-0.141157	0.0574091	0.350342	0.388077	0.445281
Cluster 7	TIOBL00G278610_Length_1098	-1.01556	0.23884	-0.751068	0.32972	0.535685	0.755832	-0.149092	-0.985048	-0.817015	-0.707481	-0.0822565	-0.0514975	-0.103867	-0.412114	-0.222426	-0.762028	-0.880452	-0.466515	-1.04908	-0.719425	-0.712135	0.915271	-0.0340279	0.566794	0.855193	-0.223223	-0.266722	0.747483	0.334693	0.222446	1.23294	-0.0354853	0.424148	0.472693	0.0135429	0.627547	0.299426	-0.365911	0.209067	0.380835	-0.252279	0.805489	-0.191486	0.214767	0.477769	-0.173596	0.0717215	0.319905	0.0178776	0.3601
Cluster 7	TIOBL00G279150_Length_375	-0.923279	-0.923279	-0.923279	-0.923279	-0.923279	-0.923279	-0.923279	-0.923279	-0.923279	-0.923279	-0.923279	-0.923279	-0.923279	-0.923279	-0.923279	-0.923279	-0.923279	-0.923279	-0.923279	-0.923279	-0.923279	2.99018	-0.923279	4.27153	-0.923279	3.35543	-0.923279	2.527	-0.923279	3.2955	-0.923279	2.42504	-0.923279	2.74313	-0.923279	-0.923279	-0.923279	2.90596	-0.923279	2.1617	-0.923279	-0.923279	2.75753	-0.923279	2.75023	-0.923279	-0.923279	-0.923279	2.90138	-0.923279
Cluster 7	TIOBL00G279160_Length_546	-1.27721	-0.219426	-0.940633	-1.42355	-0.749688	0.0976335	-1.17243	-0.491477	-1.4205	-1.65168	-1.57075	-1.27368	-0.512268	-2.2354	-0.682462	-1.30582	-1.32442	-1.12128	-1.30508	-1.59403	-1.00596	2.36356	0.188343	3.43322	-0.326721	2.50353	-0.783383	1.61483	-0.212668	2.60335	-1.08365	2.26221	-0.855022	1.98559	0.417376	0.469466	-0.632668	2.39001	-0.229493	1.55807	0.152616	-0.219916	1.75708	-0.220666	1.82934	0.124569	-0.0992623	0.14965	2.41995	-0.379179
Cluster 7	TIOBL00G280540_Length_435	-0.813789	-1.1119	-0.219316	-1.21476	-0.966837	-0.975977	-1.21476	0.0583937	-0.203626	-0.934402	-1.21476	-1.21476	-0.57952	-1.21476	-1.05914	-1.05966	-0.653267	-0.911305	-0.19841	-0.465444	0.111371	-0.370539	0.437011	-1.21476	0.337269	0.205206	-0.36805	-0.789949	0.309099	-1.08845	0.410927	0.648897	-0.069217	-0.793716	0.48501	0.315057	1.3015	0.518503	1.56529	0.339039	1.46365	1.37605	0.956443	1.25588	1.82046	1.27545	0.81596	1.73789	1.30115	1.87562
Cluster 7	TIOBL00G280640_Length_1947	0.0961672	-0.449081	0.0227761	-1.24663	-1.10143	-0.264006	0.198609	-0.0960904	0.464602	-1.88566	-1.28478	-0.177806	-1.6945	-1.21683	0.194518	-1.42021	-1.09409	0.478069	-1.5678	-0.867277	0.628722	0.271047	0.222291	-0.121219	0.137758	0.117021	0.0754708	0.384576	0.335093	0.372614	0.226011	0.372438	0.38456	0.522225	0.447339	0.482212	0.332684	0.254515	0.612067	0.459463	0.544569	0.593648	0.343228	0.968062	0.475813	0.555368	0.493583	0.869667	0.71267	0.837958
Cluster 7	TIOBL00G281470_Length_2046	0.204886	-0.194305	0.102529	-0.35129	-0.673154	-0.0915073	-0.474076	-1.04987	-0.156842	-0.631273	-1.06999	-0.711462	-0.172468	-1.22017	-0.227259	-0.0863747	-0.862311	-0.508729	0.277378	-0.661211	-0.495348	-0.460513	1.04797	0.912656	1.06192	0.0141832	-0.0125234	-1.08442	1.20712	1.24918	1.5113	-0.4885	-0.00168849	-0.776898	1.00294	1.02097	1.61782	-0.213332	-0.33398	-1.12421	1.05828	1.25169	-1.04113	-0.378254	-0.854822	0.919606	1.08017	1.29205	-0.158604	-0.266134
Cluster 7	TIOBL00G281950_Length_525	-0.522291	-0.295374	-0.245603	-0.374349	-0.360213	-0.563592	-0.164906	-0.779539	0.284157	-1.02652	-0.0455519	-0.297228	-0.916783	-0.00925257	-0.152858	-0.811271	0.250618	-0.19071	-0.410234	0.262879	0.675969	-0.206882	-0.60662	-0.128449	0.518641	-0.0159648	0.0848518	0.0283505	-0.0930693	0.275406	0.218059	0.391932	0.315003	0.664339	0.530922	0.374914	0.647732	0.0315817	-0.49903	-0.372538	-0.114519	1.27083	0.387578	0.854428	-0.245801	-0.605514	-0.272231	1.58517	0.0606624	0.612874
Cluster 7	TIOBL00G283020_Length_1077	-0.854973	-0.830655	-1.13013	-0.86224	-0.744991	-0.330091	-0.353186	-0.321079	-1.24098	-0.874768	-1.07937	-1.27047	-0.953056	-1.03696	-0.894328	-1.39401	-1.14038	-1.03381	-1.39401	-1.28485	-1.01062	-1.03663	1.75366	2.09402	1.80354	1.24191	1.58655	-0.965544	1.1766	2.22767	2.30338	1.52081	1.8117	-0.701581	0.0662102	0.125936	0.860374	0.05864	0.538696	-0.591029	0.379819	1.27368	0.0920369	0.902067	-0.941413	0.360537	0.850727	0.446798	0.119331	0.676484
Cluster 7	TIOBL00G283080_Length_495	0.698676	0.616373	0.212905	-0.526319	-0.569164	-0.270702	0.325393	0.18524	-0.254639	-1.73002	-1.11068	-1.18532	-0.90136	-0.750673	-1.31412	0.115059	-0.199291	-0.292648	0.570763	0.37531	0.560096	0.471782	0.209047	0.193997	-0.360143	0.314999	-0.19901	-0.00162838	-0.0208496	-0.0799427	-0.454474	-0.234797	-0.915984	-0.116141	-0.164088	-0.205949	-0.425368	-0.119364	-0.86564	0.14845	1.05647	0.123535	0.580069	0.754388	0.837849	0.810974	1.0614	0.485	1.32353	1.23701
Cluster 7	TIOBL00G287110_Length_195	0.518189	0.444203	0.0940868	0.458566	-0.649893	-0.240269	-0.381353	-0.805832	-0.624382	-0.850421	-0.98701	-0.15175	-0.3116	-0.828323	-0.152933	0.49276	-0.0200628	-0.521592	0.308151	0.261355	-0.0256976	0.264674	0.433725	-0.183219	-0.549862	0.227745	0.780694	0.117007	-0.691837	-0.186678	-0.321521	-0.085431	-0.47777	1.10004	0.538623	0.363639	0.969437	0.309603	0.124956	0.0595862	-0.380903	0.800689	0.0382754	0.0233016	-0.0871343	-0.557394	-0.0626174	0.597194	0.280133	0.528859
Cluster 7	TIOBL00G287280_Length_360	0.508759	0.502153	0.751333	-1.16999	-1.47233	-1.85523	0.236493	2.26843	0.395877	-0.336289	-1.45636	-2.09956	-2.42657	-1.01685	-1.73033	-0.188969	-1.19663	-0.369959	0.251891	0.142867	-0.988497	2.14904	1.07163	-0.385456	-2.79635	-1.77675	-0.153164	1.18673	0.741564	1.31364	-2.28561	-1.6341	-0.23177	2.56779	-0.143329	-0.0808206	0.344886	0.159985	-0.200421	1.86511	1.94173	-1.03269	-0.948099	0.0332785	2.97541	3.28498	3.15004	-0.11208	-0.0188347	0.263395
Cluster 7	TIOBL00G287460_Length_300	0.764394	-0.101907	0.069965	-1.05743	-0.79457	-0.0434853	0.0294969	0.068077	0.282316	-1.54286	-0.333406	-0.570314	-1.54286	-0.64438	0.254776	-1.54286	0.494347	0.647408	-1.54286	-0.897342	-0.356993	0.0507335	0.291407	-0.279584	0.267296	-0.542499	0.0545527	-0.0898422	-0.268448	0.217702	-0.00169139	0.503667	0.840859	0.829396	0.289707	0.0672265	1.25056	0.839448	0.637416	0.16749	-0.26547	0.874062	0.0428244	0.373082	-0.0761539	0.172199	0.580211	0.585038	0.948712	0.000587121
Cluster 7	TIOBL00G287800_Length_183	0.622742	-0.0943816	0.877693	-0.728164	-0.719557	0.583488	0.0667469	-0.27888	-1.25143	-1.25143	-1.25143	-1.25143	-1.25143	-1.25143	-0.19304	-1.25143	-1.25143	1.03988	0.408956	-0.951243	0.743444	0.156797	-0.722554	0.252737	0.041592	1.25606	0.692234	0.350224	-0.77873	-0.967504	0.600454	-0.600385	-0.145278	0.68211	-0.2847	-0.716666	1.26917	-0.899458	-0.411708	-0.0405378	0.145885	1.46896	0.0787889	0.793319	1.34801	0.33166	0.768846	1.62726	0.0797066	2.25741
Cluster 7	TIOBL00G289640_Length_2499	-0.106826	-0.324375	0.0661312	-0.810191	-0.414807	-0.364581	-0.308628	-0.541441	-0.0507816	-0.519604	-1.26725	-0.46532	-1.28291	-0.820262	-0.851045	-0.577032	-0.567504	-0.53102	-0.0576126	-0.226775	-0.0256912	0.370072	0.500995	0.143586	0.340565	0.909297	0.442431	-0.275926	-0.290005	0.404439	0.351602	-0.23704	0.839192	0.554831	-0.222994	-0.34067	0.634959	-0.425149	-0.0685968	-0.132511	0.212027	0.875861	0.566295	1.20427	0.578001	0.143474	0.278599	1.14015	0.39425	1.15553
Cluster 7	TIOBL00G290080_Length_633	-0.827019	-0.109002	-0.171829	-0.310398	-0.669059	-0.833068	-0.674748	-0.960355	-0.769172	1.41871	-0.964284	-0.631935	0.179524	-0.812412	-0.421121	0.5132	0.0742516	-0.151856	0.581464	-0.436502	-0.476973	0.384763	-0.437412	0.262411	0.388073	-0.056159	-0.37621	0.0868055	0.307575	-0.86906	0.199051	0.115512	0.189284	0.495937	0.671517	0.451655	0.74562	0.232688	-0.0319915	0.234618	1.0562	0.821435	0.21698	-0.290789	0.513141	0.00765986	-0.084653	0.713855	0.334677	0.1694
Cluster 7	TIOBL00G290090_Length_534	-0.17716	-0.438556	0.0834919	0.381785	-0.0684171	-0.776478	-0.312838	-0.33261	-0.602878	-0.455307	-0.199975	-0.824327	-0.824205	-0.0845042	-0.425053	0.246923	0.287308	-0.0973714	0.35148	-0.286581	-0.922842	0.233891	0.224409	0.385965	0.804933	0.362262	-0.20498	0.0178444	0.274581	-0.772227	0.548711	0.546491	-0.145889	0.7378	-0.519467	-0.0637917	0.585797	0.320525	-0.0689963	0.76576	0.48261	-0.031258	0.0236966	0.0534051	0.628041	0.0722417	0.0188669	0.094267	0.232188	-0.12956
Cluster 7	TIOBL00G290270_Length_456	-0.701405	-0.940225	-1.3457	-0.71099	-0.918376	-0.399984	-1.38352	-0.787256	-1.15009	-0.133532	-0.436232	0.10826	-0.458303	-0.612789	0.0275394	-0.641373	-0.37982	-0.0173619	-0.486908	-0.274214	0.215432	-0.198777	-0.40464	-0.573741	-0.408011	-0.120157	0.0607245	0.226772	-0.296758	-0.878717	0.653161	0.871677	0.242259	0.736327	0.177031	0.234211	1.09828	0.467368	0.434835	1.15967	0.589183	0.966831	0.300973	1.04802	0.942244	1.07395	0.87605	1.21613	-0.00238111	0.93433
Cluster 7	TIOBL00G290920_Length_633	-0.313295	-0.606068	-0.252811	-0.179873	0.266561	-0.589666	-0.203751	-0.690886	-1.045	-0.310865	-0.347226	-0.840859	-0.502791	-0.416366	-1.045	0.123963	-0.4693	0.382123	-0.344738	0.0947315	-0.363146	0.392174	-0.0277194	-0.147527	0.174029	0.736863	-0.479305	0.511503	-0.56753	-0.650596	0.282055	0.314746	-0.106601	0.181077	0.027929	-0.712263	0.514051	1.7605	0.857845	0.251898	-0.243924	0.699506	1.40152	0.641254	0.255417	-0.323234	-0.273621	-0.135265	1.58069	0.738792
Cluster 7	TIOBL00G291120_Length_273	-0.0541077	-0.0438172	-0.205321	-0.564152	0.539135	-1.08293	0.966896	0.0930691	0.812001	-0.0645274	-0.310275	-0.228855	-2.26472	-1.09025	-0.824118	-0.617229	-0.467166	0.434024	-0.0898422	0.0948177	0.31681	-0.223357	0.0392085	-0.668663	-0.332116	-0.17017	0.31914	0.185791	0.459151	0.432668	0.114596	-0.324601	0.900268	1.12539	0.751484	0.290536	0.315013	-1.34644	0.125596	-0.416166	0.981396	0.558942	0.529483	0.0407325	0.361825	-0.155781	-0.116926	-0.0278266	0.471951	0.42943
Cluster 7	TIOBL00G291640_Length_618	0.155702	-0.319829	-0.596496	-0.54311	-0.152302	-0.224949	0.376167	-0.47331	-0.320519	-0.429486	-0.292376	-0.212031	0.111606	0.0761627	-0.0981172	-0.283972	-0.518578	-0.791563	0.209089	0.0562499	0.275298	0.755574	0.574939	0.113744	0.164693	0.993597	-0.0229476	-0.462194	-0.0176998	-0.287708	0.0298716	1.13791	-0.4452	-0.240118	0.326073	0.0912373	0.129489	0.516858	-0.304734	-0.589601	0.130132	0.369027	0.47428	0.395238	-0.285747	-0.256647	-0.303183	0.0453865	0.648474	0.315616
Cluster 7	TIOBL00G293140_Length_4374	-0.698775	0.353789	-0.678595	-0.736448	-0.487596	-0.436226	-0.556608	0.572521	-0.974837	-0.576088	-0.837541	-0.394804	-0.071354	-0.720102	-0.131	-0.166675	-0.233647	0.00120282	-0.0563534	-0.409621	-0.0814812	0.336845	0.554236	0.0150275	0.412108	-0.326572	-0.465083	0.412389	0.389034	-0.19767	0.588367	-0.109955	-0.568253	0.419504	0.864758	0.909454	1.01527	-0.0280312	-0.215959	0.663812	0.149478	0.698079	0.295634	-0.560792	0.561801	0.193283	0.342957	0.846583	0.453935	-0.329997
Cluster 7	TIOBL00G294190_Length_492	-1.01978	-0.833621	-1.63168	-0.0649709	-0.602632	-1.42722	-0.646422	0.693881	-1.41002	-0.800063	1.13129	-1.85809	-0.322677	1.55188	-2.06983	-0.745714	0.747394	-1.38485	-0.224828	0.529396	-1.41718	-0.917583	-0.317642	-1.19987	-0.0515682	-0.480587	-0.539196	-0.351877	0.439615	-1.13631	1.45351	-0.00369258	0.309895	1.37288	0.69609	0.385987	2.36848	0.0191543	1.11028	0.35729	0.847506	1.85909	-0.591555	1.23691	0.647722	0.974404	0.373323	2.36451	-0.444288	1.02326
Cluster 7	TIOBL00G294850_Length_327	-0.603027	-0.506116	-0.390176	-0.879106	-1.5596	-0.436202	0.731194	0.536055	0.878229	-1.04464	-0.846849	0.194391	-0.474628	-0.366675	-1.22769	0.72892	-0.116995	0.326264	0.195653	0.508371	0.0299813	-0.284564	0.103579	0.585493	-0.382587	-0.180623	-0.977259	0.0294533	0.884452	1.0215	-0.340508	0.125841	-1.00462	0.267095	0.488795	0.769507	-0.865206	-0.471568	-0.0813351	-0.088871	1.2559	-0.512427	0.0802722	0.0853609	0.749436	1.08003	1.20153	-0.14408	0.634888	0.29316
Cluster 7	TIOBL00G294880_Length_306	0.597036	0.777126	0.010584	-0.351181	0.134774	0.113574	0.58876	0.800137	0.726816	-1.02975	0.121176	-0.042233	-1.25175	-0.492748	-0.496917	-0.188219	-0.961288	-0.257321	-0.374265	-0.482457	-0.892543	0.685878	0.148547	0.568553	-0.755919	-0.428811	-0.325133	1.09977	0.413099	0.588061	-0.971133	-0.302663	-0.652476	2.18668	0.880381	0.536749	-0.176188	0.240191	-0.330788	0.776786	0.734597	-0.715396	-0.225996	0.0151433	0.426164	0.411112	0.404681	-0.385067	-1.27219	-0.623941
Cluster 7	TIOBL00G295500_Length_2745	-1.06121	-0.980783	-0.958193	-0.915762	-0.827402	-1.00739	-0.857096	-0.94883	-1.02325	-1.32374	-1.31991	-1.10286	-1.4703	-0.988076	-1.05443	-0.952068	-0.690779	-0.936226	-0.951605	-0.926276	-1.04779	0.766649	0.278964	0.129007	0.849879	1.40812	0.175611	0.662835	-0.108059	0.170813	0.695214	1.19761	0.321608	0.860385	0.229071	-0.0190763	0.877969	1.97069	1.05154	0.630825	0.0119237	1.01704	1.9171	1.36511	0.654283	-0.0327226	0.0683466	1.12273	1.90783	1.16267
Cluster 7	TIOBL00G296990_Length_501	-2.72928	-1.77142	-2.05825	-1.10949	-1.74929	-2.37317	-2.76175	-2.66519	-2.28789	-2.75626	-1.74138	-2.34628	-2.63738	-1.7005	-2.42326	-2.62889	-1.83968	-1.9201	-2.16326	-1.87668	-2.59435	3.28889	3.32079	3.55053	3.11481	-1.51865	-1.74784	2.88478	3.26358	3.16934	2.6465	-2.04854	-2.39269	3.3445	3.96111	3.7502	4.16183	-1.99604	-2.17963	3.77041	4.13871	3.47138	-2.45578	-2.39961	4.19201	4.11513	4.0802	3.39925	-2.0874	-2.66405
Cluster 7	TIOBL00G297060_Length_411	-0.0636192	0.477237	-0.347151	-0.268347	0.100807	0.0265528	0.552517	0.232297	0.403213	-1.30616	0.0753158	0.12833	-0.550187	-0.433084	-0.427023	-0.185319	-0.438681	-0.424957	-0.348307	-0.51972	-0.349884	0.635924	0.368716	0.320252	-0.786873	-0.966454	-0.533245	1.5664	0.378448	0.629355	-0.457912	-0.518478	-0.642797	1.09551	0.525303	0.842539	-0.0455734	0.281396	0.194619	0.915193	0.495334	-0.0204376	-0.246186	0.0437319	0.711032	0.364266	0.40482	-0.717297	-0.457799	-0.713621
Cluster 7	TIOBL00G297320_Length_357	-0.814673	-0.310393	-0.534484	-0.280982	-0.293752	0.0564091	-1.24774	-0.719498	-1.02756	-0.292823	-0.325865	-0.477312	-0.0669181	0.377394	-0.825965	-1.10135	-0.549943	-1.15184	0.165226	-0.28797	-0.664138	0.0639004	0.22568	0.220136	0.283662	-0.00592803	-0.334508	-0.171491	0.327165	-0.393613	0.378697	0.938605	0.275478	0.0861912	0.736949	0.404457	0.975926	1.0946	0.309121	0.375096	0.787964	0.151683	0.229652	0.195362	0.829178	0.624912	0.306405	0.0269671	0.979955	0.45198
Cluster 7	TIOBL00G297470_Length_339	-1.08206	-0.755262	-0.386713	0.664159	0.290281	0.601867	0.41842	-0.058789	0.122482	-0.96279	0.978271	-0.182506	-1.83759	-0.159377	-0.480193	-1.42145	0.016001	-0.740759	-1.98727	-0.266417	-1.17933	1.80428	0.721757	-0.545403	-0.560635	-2.06869	-0.73952	1.29937	1.08305	0.0122824	0.850035	0.198244	0.167704	0.324464	0.184064	1.60627	-0.630148	-0.366954	-1.40847	0.821595	1.15132	0.468344	0.249889	0.861436	0.428067	0.0335456	0.0113621	0.646547	0.6318	1.17342
Cluster 7	TIOBL00G297610_Length_510	-0.379763	-0.196078	-0.499117	-0.531497	-0.897832	-0.622494	-0.885462	-0.251328	-0.613801	-0.882551	-0.583297	-1.00886	-0.878723	-0.123523	0.169054	-1.00886	-1.00886	-0.74619	0.167523	0.260589	-0.728739	1.30876	-0.165362	0.0976859	0.298332	-0.00245766	-0.586092	1.13903	-0.133319	-0.308956	0.199654	0.445049	-0.509489	1.84226	0.0107673	0.0799566	0.800757	0.185791	0.740113	1.1224	-0.198297	0.663969	0.615471	0.776603	0.937269	-0.229562	0.291202	0.567804	0.387296	0.873193
Cluster 7	TIOBL00G298130_Length_2355	-0.347188	-0.931036	-0.494557	-0.772691	-0.732277	-0.42644	-0.0555134	-0.402028	-0.204443	-0.827214	-1.2712	0.299188	-0.895662	-0.2433	-0.0845794	-0.753592	-0.330693	0.640262	-0.551272	0.225101	0.678924	-0.00509176	0.123403	-0.336717	0.0701444	-0.445595	-0.0175594	-0.167449	0.005897	0.121159	0.301873	0.114817	0.186864	0.352349	0.192913	-0.252478	1.02746	-0.665611	-0.0819455	0.345156	0.315032	1.18989	0.240254	0.947511	0.694662	0.281325	0.491333	1.27001	0.162245	1.01836
Cluster 7	TIOBL00G298480_Length_939	-0.192071	-0.634136	0.153104	-0.890609	-0.840963	-0.30342	-0.478662	-0.0504952	-0.256539	-0.530889	-0.38145	-0.622523	-0.545361	0.255453	-0.0174238	-0.565305	-0.380863	-0.257557	-0.347855	0.0720503	-0.412843	-0.0430458	-0.0127678	-0.0233668	-0.227459	-0.556293	0.279543	-0.11195	0.0228647	0.689424	0.815206	-0.141421	0.359437	0.895096	0.166062	0.495212	0.819128	0.0286697	1.05275	-0.207544	0.407427	0.664426	-0.190184	0.429609	-0.149675	0.312461	0.265279	0.896253	-0.656697	0.94992
Cluster 7	TIOBL00G298760_Length_198	0.0334306	-1.92575	-1.31123	-0.755332	-1.64512	-0.774371	-0.52434	-2.14286	0.979398	-2.14286	-2.14286	-1.82903	-1.35267	-1.0786	-2.14286	-0.444597	-0.937092	0.34989	0.610381	0.473003	1.23326	0.2216	0.733549	0.188128	-0.177722	-0.480336	-1.6183	1.56166	2.92013	3.06599	-0.851728	-0.179682	-2.14286	1.22285	2.13127	2.1845	-0.320987	-1.12743	-2.14286	0.408213	2.83086	0.306675	2.0294	-2.14286	2.22166	1.79242	2.11115	1.4087	2.53864	-1.22241
Cluster 7	TIOBL00G298770_Length_189	0.0544785	-1.45334	-1.23499	-1.45334	-1.45334	-0.582523	-0.885796	-0.901555	0.537541	-1.45334	-1.45334	-1.12611	-1.126	-1.45334	-1.11752	-0.247511	-0.823402	0.204344	1.18615	0.811705	2.12994	0.0476645	-0.26039	-0.0994536	0.384481	0.151631	-0.907966	0.731447	1.97426	2.12577	-0.863195	0.829276	-1.09833	0.368532	0.989151	1.0774	0.509245	-0.0719474	-1.45334	-0.268744	1.42027	0.116344	2.29765	-0.204928	1.10732	0.5098	0.602167	-0.228313	2.74211	-0.686619
Cluster 7	TIOBL00G298980_Length_501	-0.607778	-0.426535	-0.444465	0.174103	-0.238202	-0.569464	-0.836373	-0.436424	-0.747394	-0.0123191	0.400887	-0.492839	0.207328	-0.133097	-0.382422	-0.291504	-0.0136644	-0.695015	0.458941	0.322682	0.311804	0.341042	0.380948	0.0426459	0.199158	-0.2094	-0.442551	-0.506032	-0.189499	0.004096	0.201092	0.33577	0.0755611	-0.228797	0.255215	0.19457	0.624993	0.182873	0.677433	-0.247932	-0.140263	0.0531779	0.233897	0.20521	0.407938	0.224609	0.264494	0.479433	0.672377	0.35969
Cluster 7	TIOBL00G299210_Length_453	-1.54098	-1.34942	-1.54098	-0.92764	-0.917772	-1.54098	-1.54098	-1.40716	-1.41838	-1.54098	-1.54098	-1.54098	-1.54098	-1.07475	-1.54098	-1.25635	-1.38497	-1.54098	-1.54098	-0.589246	-1.54098	-1.54098	1.5934	2.79513	1.5825	1.79346	2.54686	-1.54098	1.65186	2.23942	0.622193	0.854738	1.90462	-1.54098	1.51659	0.878556	1.41318	1.20158	2.31742	-1.10365	1.23449	1.0995	0.480106	2.01867	-1.54098	0.901323	0.766824	0.994945	1.10679	2.57092
Cluster 7	TIOBL00G299770_Length_264	-0.27172	0.304089	-0.280587	-0.0334177	0.23719	-0.020129	0.116008	0.176865	0.143522	-0.496936	0.199129	-0.158039	-0.653247	0.294981	-0.131964	0.160492	-0.300193	-0.20741	-0.606019	-0.105361	-0.6509	0.262575	0.339658	0.131678	-0.0127264	-0.650113	-0.606008	0.295975	0.255654	0.530463	0.322987	-0.00118768	-0.546961	0.964956	0.523023	0.678176	0.141077	0.101338	-0.0252626	-0.057819	0.490379	-0.0421354	-0.172671	0.134586	0.152752	-0.209958	-0.165458	-0.375968	-0.346943	0.171583
Cluster 7	TIOBL00G299860_Length_183	-0.31273	-0.731169	-0.964689	-0.964689	-0.964689	-0.68492	0.353484	-0.964689	-0.439722	0.374278	-0.964689	0.0721311	-0.964689	-0.406715	-0.964689	-0.619974	-0.964689	-0.964689	-0.619747	-0.416252	-0.964689	0.160632	-0.22986	0.853057	0.464097	-0.660996	0.88715	0.979758	2.13292	1.62092	1.40701	0.86982	-0.308147	-0.11213	1.35972	1.36816	-0.158901	-0.612721	-0.124971	-0.440324	1.20578	1.22359	1.04566	-0.0752151	-0.653186	0.0339401	-0.276464	0.837174	0.678013	-0.396267
Cluster 7	TIOBL00G299910_Length_672	-1.2306	-0.211794	-0.610791	0.334579	0.597592	0.499631	-0.317739	-0.950075	-1.03606	-0.200508	0.0296082	-0.369724	-0.222904	0.106865	-0.100298	-0.438968	-0.475414	-0.356595	-0.515444	-0.396944	-0.441043	-0.106106	0.36566	-0.240294	0.461018	0.132678	-0.198751	0.369229	0.324286	-0.286261	0.425848	0.66035	0.00416235	0.63782	-0.11482	0.361729	0.365554	0.825038	0.962344	0.218614	0.229867	0.156665	0.444052	0.32241	0.238313	-0.596545	-0.314741	0.0956976	0.280283	0.282526
Cluster 7	TIOBL00G300060_Length_603	-0.0389073	-1.17575	0.188228	-1.41427	-0.556361	-1.40043	-0.638991	0.29136	0.425473	-1.26797	-1.55967	-1.43284	-1.75942	-0.89177	-1.0035	-0.5229	0.512251	-0.142086	-0.412075	0.692089	0.226241	-1.20671	0.33729	-1.17304	-0.67229	-0.55793	0.783738	-1.20666	0.366224	1.324	-0.020182	0.152662	1.24368	0.55952	0.398435	0.0571962	0.542964	-0.772748	-0.826382	0.726052	1.53417	0.655683	1.66535	1.38699	1.13028	0.997963	1.00945	0.112667	1.61633	1.71661
Cluster 7	TIOBL00G301100_Length_1443	-1.70983	-0.0287448	-1.36042	-0.542832	-1.57896	-0.41947	-0.483817	-0.584306	-0.899974	1.0093	0.747382	-0.684588	0.443353	-0.314538	-0.409563	0.689078	-0.363243	-0.380396	0.0325064	-0.0435677	-0.360498	2.6057	0.77569	0.0420879	-0.0566562	-0.856142	-1.22217	1.70478	-0.471065	-0.923148	0.753956	0.661667	-0.117356	1.4023	-0.951503	0.61907	-0.705098	0.445053	0.316799	0.904054	-1.11701	1.61632	0.811113	0.574746	-0.13685	-1.36223	-1.43213	1.24957	1.17257	0.939
Cluster 7	TIOBL00G301150_Length_651	-0.0151375	0.570711	0.688209	-0.690987	-0.943735	-0.796287	-1.00857	0.271787	-0.489269	0.0295433	-0.511163	-1.75686	-0.321663	-0.106702	-1.26824	0.800632	0.670569	-1.21031	0.310945	0.34324	-1.38916	0.795626	0.761839	0.46784	0.799233	1.53544	0.904935	-0.460301	-0.579813	-1.29695	-0.49412	0.92398	-0.219578	0.93557	-0.56901	-0.626141	0.798567	1.8333	1.31708	-0.0262481	-0.816291	0.71484	0.358827	-0.265171	-0.548126	-0.338203	-0.180676	0.401806	0.894356	-0.200187
Cluster 7	TIOBL00G301240_Length_564	-0.611387	-0.611387	-0.611387	-0.611387	-0.611387	-0.611387	-0.611387	-0.611387	-0.611387	-0.611387	-0.503565	-0.384138	-0.611387	-0.611387	-0.611387	-0.611387	-0.611387	-0.611387	-0.611387	-0.611387	-0.611387	-0.611387	2.47111	-0.611387	-0.611387	-0.611387	-0.611387	-0.611387	3.6919	-0.611387	-0.611387	-0.483753	-0.611387	-0.611387	4.10056	4.30802	-0.611387	-0.611387	-0.611387	-0.611387	4.19028	-0.611387	-0.611387	-0.611387	-0.611387	3.35705	3.5842	-0.487588	-0.611387	-0.611387
Cluster 7	TIOBL00G303000_Length_291	-0.226559	0.231775	0.796127	-0.408567	-0.467932	0.0593074	-0.306388	-0.796707	0.816881	-0.646623	-0.866862	-0.13566	-1.41957	-0.509371	-0.190194	-0.905148	-0.299734	-0.373184	-0.860899	-0.347502	-0.164921	0.106422	0.53958	0.806957	-0.43852	0.588551	0.0203825	0.282691	0.408241	1.13387	-0.332699	0.0348715	-0.139088	0.606679	0.542233	0.597266	-0.367411	0.313095	-0.255869	0.659276	0.596723	-0.0633401	0.140488	0.00572373	0.399426	0.51551	0.359901	-0.490665	0.199037	0.252404
Cluster 7	TIOBL00G303010_Length_297	-0.301301	-0.0148563	0.489085	-0.230057	-0.21361	-0.033446	-0.578872	-0.581131	0.435185	-0.432689	-0.304751	-0.11685	-0.874961	-0.509572	-0.590065	-0.186931	-0.878779	-0.233735	-0.513817	-0.204994	-0.0731048	0.103605	0.516817	0.81608	-0.123202	0.552351	0.234692	0.583342	0.306795	0.719351	-0.196852	0.235455	-0.336737	0.456735	0.141349	0.39977	-0.133911	0.0501968	-0.245898	0.304883	0.32046	0.230323	0.194842	-0.28512	0.38681	0.264071	0.461212	-0.0832349	0.210324	-0.135257
Cluster 7	TIOBL00G303320_Length_1890	-0.992012	-0.258788	-1.49167	-1.37603	-1.60757	-1.74872	1.55769	2.34533	-0.746788	-0.890706	-1.22624	-0.832365	-0.814267	-0.810855	-1.04804	-1.20836	-1.23368	-0.649494	-1.16078	-1.28579	-0.716833	-0.459043	-0.302562	-0.289081	-0.413609	-0.302317	-0.24665	2.52589	2.52408	2.10522	0.554868	0.149736	1.11163	1.45132	1.54135	1.57176	-0.143822	0.0759462	-0.036369	1.73291	1.33881	1.10272	-0.361339	-0.442194	0.833065	0.404576	0.157221	0.90304	-0.704636	-0.186539
Cluster 7	TIOBL00G304260_Length_1497	0.290774	0.542285	-0.404837	-0.291522	-0.364163	0.847889	-1.25846	-1.45218	-1.39421	-0.627855	-0.0435786	0.161181	-0.948758	-0.750486	-0.531359	0.227997	0.233425	0.0432161	-0.160472	0.479464	-0.0953366	1.22748	0.213109	0.421955	0.313745	0.25456	-0.609768	0.195759	-0.197204	-1.31583	-0.130921	0.774221	-0.684709	0.599876	-0.935058	-0.384128	-0.622988	0.437703	-0.0378093	0.730703	0.0596177	0.37465	0.45605	0.605298	0.710145	0.682278	0.619117	0.284999	0.811388	0.64275
Cluster 7	TIOBL00G304520_Length_309	0.127135	-0.0509296	0.181686	-0.133084	0.479518	-0.444038	0.123017	-0.626835	-0.50739	-0.694338	0.72728	0.360105	-0.0279983	-0.449585	-1.41039	-0.654695	-1.40159	-0.757938	-1.62489	-1.62489	-1.39002	0.935365	-0.685433	0.32192	-0.260425	-0.369264	-0.0558808	1.26014	1.05222	1.34363	0.407603	-0.615324	0.136102	2.49135	-0.134932	0.8039	0.559268	0.938053	0.756093	0.546289	0.485511	-0.0610442	0.25897	-0.501816	0.924118	-0.404618	0.146408	-0.057535	-0.237468	-0.183349
Cluster 7	TIOBL00G304530_Length_573	-0.413301	-0.310108	-0.684401	0.385408	0.16225	0.141508	0.268488	-0.789284	-0.101299	-0.268842	0.609473	-0.573113	0.0032529	0.377432	-0.698165	-0.574448	-1.49091	-0.668852	-0.635458	-0.993852	-0.93615	0.652332	-0.240559	0.40886	-0.198823	-0.277488	0.208716	1.34231	0.768714	1.39548	0.447881	-0.576806	-0.125359	2.71475	-0.148805	0.714692	0.190664	0.430746	0.647999	0.375814	0.219382	-0.368382	-0.127137	0.0972764	0.0108892	-0.140713	-0.137255	0.00186229	-0.645838	-0.450826
Cluster 7	TIOBL00G305700_Length_243	0.117613	-0.119601	0.525163	0.0592198	-0.104175	0.145996	0.371145	0.925001	0.277212	-0.26194	-0.929431	0.00305844	-0.0704411	-0.422556	-0.972441	-0.709478	-0.340313	-0.010413	-0.38479	-0.625789	-0.501293	0.362362	0.383509	-0.841976	-0.315041	-0.266313	-0.418024	0.45854	-0.687612	0.729586	0.0650448	-0.331947	-0.653245	0.600179	0.737711	1.09	0.144942	0.694194	0.488724	0.461585	0.297087	0.1659	-0.272062	0.0877355	0.961438	0.320138	0.143492	-0.689549	0.00240421	-0.690548
Cluster 7	TIOBL00G305990_Length_339	-0.0419576	0.437412	0.0561824	-0.0987165	0.00286887	-0.0497536	-0.669439	-0.495735	0.0730765	-0.544015	-1.0089	-0.707884	-0.222541	-0.0198901	-0.50283	0.193444	0.508848	0.0423511	-0.241393	0.0503867	-0.931317	0.441502	0.678937	0.149065	-0.137813	0.193023	0.0452907	-1.39653	-0.372007	-0.144857	-0.258337	0.380213	-1.06997	0.21631	0.81678	0.600708	0.483598	0.605485	0.180311	-0.0760817	0.590527	-0.240456	0.529256	0.447315	0.065538	0.653546	0.689266	-0.267697	0.0836879	0.283192
Cluster 7	TIOBL00G306000_Length_768	-0.562481	-0.714378	-0.652637	-0.554728	-0.575381	-0.716934	-0.48921	-0.852919	-0.863789	-0.917932	-0.484336	-1.07019	-0.524919	-1.2987	-0.77786	-0.504452	-0.856312	0.131497	-0.589912	-0.475272	-0.466898	-0.229134	-1.04514	-0.412886	0.0167478	-0.121104	-0.137575	1.26862	-0.712352	-0.66739	1.00995	1.28084	0.536072	1.46921	-0.500497	-0.895111	1.34583	2.03485	1.8159	1.13033	-0.503284	0.845103	1.36102	1.17035	1.61726	-0.8302	-0.993923	0.651176	1.93513	1.37794
Cluster 7	TIOBL00G306340_Length_2793	-0.39971	0.112864	-0.427063	-0.801121	-0.7787	-0.683651	-0.51078	-0.46918	-0.799974	-0.529946	-0.981983	-0.632751	-0.668296	-0.644331	-0.38881	-0.51802	0.303285	-0.117097	-0.151267	-0.06783	0.422222	-0.267609	0.374985	0.386613	-0.290452	-0.201626	-0.228676	-0.478229	0.521725	0.993397	-0.201324	-0.139037	0.280217	-0.735096	0.904199	0.722531	1.27323	-0.188439	0.209906	-0.412971	1.61328	0.632493	-0.343254	-0.182675	0.134134	1.93658	2.08178	1.05327	-0.475664	-0.241148
Cluster 7	TIOBL00G307630_Length_588	-0.196483	-0.0811329	0.0107113	-0.518362	0.266311	-0.839403	-0.264544	-0.0930664	0.112647	-0.546863	-0.584812	-0.461724	-0.168695	-0.872879	-0.655651	-0.0445461	0.272096	-0.0186358	-0.201973	-0.371459	-0.308389	-0.062904	-0.825145	0.294864	-0.28637	0.135222	0.811975	-0.103985	-0.441006	1.37239	-0.17486	0.476844	0.559541	0.322493	0.0889546	0.0956019	0.792516	0.933812	0.95373	-0.0830845	0.131808	0.462993	0.16456	-0.106091	-0.236852	-0.627252	-0.359879	0.0249375	0.716262	0.535774
Cluster 7	TIOBL00G307740_Length_606	0.17238	-0.131545	-0.0266193	0.082352	0.0186013	-0.282312	-0.174413	-0.307298	-0.36758	-0.589825	-0.621578	-0.24618	-1.21172	-0.560593	-0.225641	0.466663	0.396706	-0.0352742	0.043353	-0.177791	-0.0925677	-0.212446	-0.0288417	-0.575181	-0.248991	0.853227	0.305601	-0.223894	-0.657578	-0.373217	-0.0348275	-0.128001	0.196118	0.488937	0.0758067	0.322785	-0.173078	1.27089	0.512969	-0.265817	-0.122294	0.840065	0.910484	0.401618	-0.617749	-0.226589	-0.178848	0.413967	0.72878	0.616988
Cluster 7	TIOBL00G308110_Length_927	-0.365725	-0.106942	0.00363653	0.166126	0.282757	-0.163261	-0.632965	0.108943	-0.427343	-1.11126	-0.508047	0.0559017	-0.507952	-0.55928	-0.350319	-0.44578	0.606166	0.232315	-0.653617	0.0475259	-0.067919	0.0942541	0.925451	-0.180413	0.475765	0.199193	0.067929	-0.326257	-0.200454	-0.250658	0.177095	0.22216	0.523237	0.347958	0.397926	0.162073	-0.195857	-0.0852425	0.0568008	0.061544	0.486959	0.124096	0.118509	-0.187088	0.328413	0.139213	0.0823821	-0.0471394	0.796935	0.082256
Cluster 7	TIOBL00G309020_Length_201	0.517871	-1.10525	-1.10525	-1.10525	-1.10525	-1.10525	0.7899	-1.10525	-1.10525	-1.10525	-1.10525	-1.10525	-1.10525	-1.10525	-1.10525	-1.10525	-1.10525	-1.10525	-1.10525	-1.10525	-1.10525	1.30151	1.58233	1.48365	2.39865	-1.10525	1.05044	0.740223	0.0552859	0.884074	1.63941	-1.10525	1.53796	1.71272	-0.0746991	0.50001	1.81779	-1.10525	0.935786	0.271043	1.03245	1.50115	-1.10525	1.5211	1.1365	-0.564922	-0.466849	1.36151	-1.10525	1.86104
Cluster 7	TIOBL00G309130_Length_993	-0.375127	-0.607872	-0.177925	-0.135521	-0.58499	0.239443	-0.213054	-0.466087	0.678121	-0.0911293	-0.388362	0.520241	-0.176538	-0.356678	-0.23503	-0.406229	-0.380797	0.0758638	-0.158468	-0.569327	-0.39866	-0.0803496	0.358705	0.179245	-0.19671	0.246989	0.400054	0.0803844	0.359289	0.20721	-0.380886	0.283965	-0.279517	1.60096	0.38259	0.303873	-0.36482	-0.487719	-0.13912	1.4255	0.706013	-0.574089	-0.24098	0.366499	0.701953	-0.211474	0.0571146	-0.393547	-0.159991	0.0569835
Cluster 7	TIOBL00G309180_Length_873	-0.405346	-1.44858	0.63359	-1.04679	-1.39093	-0.439984	-0.591656	0.271519	1.66843	1.06415	-0.436649	0.243026	-0.317471	-0.892748	-0.220391	-0.655497	-0.705818	-0.597834	-0.913835	-0.971622	-0.656231	-0.239307	0.965695	-0.568537	-0.593461	1.31258	0.34908	-0.658119	0.552893	0.0709212	-0.444231	0.257204	0.635476	0.608899	1.0078	0.934225	0.212208	0.842166	0.405359	0.606367	1.12575	-0.59874	0.524087	-0.410465	0.393432	0.856069	0.703839	-0.176619	0.0101978	-0.874096
Cluster 7	TIOBL00G310410_Length_180	-0.6181	-0.6181	-0.6181	-0.6181	-0.6181	-0.6181	-0.6181	-0.6181	-0.6181	-0.6181	-0.6181	-0.6181	-0.6181	-0.6181	-0.6181	-0.6181	-0.6181	-0.6181	-0.6181	-0.6181	-0.6181	-0.6181	3.95074	-0.6181	-0.6181	-0.6181	-0.6181	-0.6181	4.31554	-0.6181	-0.6181	-0.6181	-0.6181	-0.6181	3.83866	3.77906	-0.6181	-0.6181	-0.6181	-0.6181	3.90999	-0.6181	-0.6181	-0.6181	-0.6181	3.28418	3.50014	-0.6181	-0.6181	-0.6181
Cluster 7	TIOBL00G311880_Length_1272	0.379026	-0.283854	-0.691651	-0.18201	-0.673251	0.915229	-1.04382	-0.881914	-1.01926	-0.903264	-0.761628	-0.0755178	-0.378678	-0.0875773	0.481369	-0.319136	-0.413276	0.475431	-0.285401	-0.395106	0.509541	0.479917	-0.205924	-0.877178	0.402719	-0.59277	1.09642	0.193479	-0.683138	-1.34267	0.233825	0.120645	0.244818	1.27309	0.120898	-0.243631	0.770846	-0.57124	0.339285	0.834447	0.00735024	0.592609	-0.217532	0.866788	0.852202	0.511156	0.313164	0.869421	-0.759186	1.00494
Cluster 7	TIOBL00G312850_Length_1479	2.19096	-0.537521	-0.405566	-0.475928	-0.112652	-0.576072	0.641042	-0.58425	-0.328395	-0.733047	-0.585597	-0.564072	-0.525249	-0.387724	-0.821325	-0.728035	-0.632417	-0.679499	-0.640286	-0.33528	-0.718465	-0.157024	0.960245	0.292776	0.102623	0.270003	0.299094	0.109526	0.600316	-0.572304	-0.646024	1.36888	0.969531	0.102547	-0.109653	-0.210247	-0.0738942	0.820037	0.608211	0.238377	0.144515	-0.650374	1.38738	-0.424617	0.350074	0.214088	0.0718823	-0.472526	2.17472	-0.228784
Cluster 7	TIOBL00G312870_Length_453	-0.622248	0.847179	0.484805	-0.165954	0.136538	-0.902188	-0.656737	0.30764	0.194193	-1.4141	-1.18585	-2.17642	-0.28724	-0.425935	-2.48536	-0.191137	-0.242437	-1.49914	0.112879	0.195698	-0.787837	0.895719	0.926853	0.450974	0.333353	0.695582	-0.0711218	0.0552244	0.444903	-0.209462	-0.313352	0.517663	-0.512489	0.755946	0.388303	0.342719	0.503217	0.711378	0.208717	0.163314	0.50666	0.280925	0.438514	0.322735	0.719428	0.404377	0.483864	0.29619	0.975351	0.0481594
Cluster 7	TIOBL00G313510_Length_1134	-0.71498	-0.600249	-0.490722	-0.00787525	0.13942	-0.217647	-0.317172	-0.735574	0.167134	-0.849546	0.200485	-0.840664	-0.99502	0.0546036	-0.882904	-0.646238	-0.302923	-0.725134	-0.883378	0.149875	-0.748569	-0.174036	0.11253	0.362878	-0.36781	-0.265085	-0.0905121	0.0215848	0.356623	0.636244	0.0105997	0.878005	0.0350586	0.543735	0.0103447	0.395217	0.124183	0.744566	1.5185	-0.175051	0.22162	0.0155629	0.837185	0.648626	0.0476004	0.404028	0.252779	-0.0874388	1.21284	1.01671
Cluster 7	TIOBL00G314940_Length_294	-0.169919	0.0513578	-0.92156	-1.08286	-0.833736	-0.838974	0.629407	0.584016	0.528461	-0.635944	-0.591707	-0.73236	-0.47757	-0.684895	-1.56795	-0.485906	0.0765166	-1.30459	-0.955191	-0.293485	-0.583173	0.490506	0.331815	-0.132588	-0.269254	0.329062	-0.896516	0.379792	0.814417	0.171922	-0.374965	0.828584	-0.625171	1.09352	1.73761	1.78084	-0.989727	1.38903	0.19505	0.919846	0.955383	-0.337567	1.09938	-0.0356649	0.652832	0.666361	0.242257	-0.379284	0.586426	-0.333843
Cluster 7	TIOBL00G315330_Length_978	-0.436236	-0.382865	0.0255036	-0.137306	-0.269689	-0.521445	-0.385779	-0.929386	-0.724155	-1.0769	-0.446847	-0.576558	-0.384842	-0.23437	-0.0559038	0.0810534	0.0517009	0.169948	-0.0370485	0.244961	-0.161936	0.0982111	0.253447	0.222245	0.072094	-0.326891	-0.0913091	0.105566	0.452865	0.163199	-0.0522204	-0.089569	-0.353129	0.409404	0.413959	0.934909	-0.0788771	-0.0774042	0.390248	0.0967953	0.484209	0.464612	0.0471168	-0.00537347	0.245903	0.344452	0.215772	0.603268	0.522455	0.722142
Cluster 7	TIOBL00G317040_Length_465	0.923953	0.0851723	0.472508	-0.535602	-0.897805	0.563279	-0.351037	-0.271045	-0.607283	-1.20722	-1.71431	-1.31102	0.159217	-0.0549444	-0.27964	0.481844	-0.563839	0.212019	0.246403	-0.463763	-0.309854	0.965211	0.890264	0.480022	0.669605	0.383542	1.15779	-0.04036	-0.186756	-0.151533	-0.389526	-0.637371	-0.725759	-0.19585	0.137041	0.208731	0.565335	-0.258688	0.619766	1.02947	0.120221	0.369323	-0.770966	0.398484	0.723354	0.548716	0.447253	-0.0135453	-1.27527	0.354463
Cluster 7	TIOBL00G317050_Length_468	0.179664	0.613788	-0.739849	-0.40304	-0.313206	-0.583949	-0.866399	-0.641735	-0.669913	-0.154285	-1.00036	-0.307126	-0.401801	-1.00036	-0.855266	-0.60354	-0.587088	-0.373777	0.309285	0.393444	-0.697599	1.39207	0.846478	1.47947	0.15591	0.131299	-0.278503	0.184304	-0.536734	-0.251552	0.33918	0.533506	-0.255249	0.44997	1.07333	1.17239	0.0511546	0.129586	0.224918	-0.0424422	-0.0646707	0.479184	0.366511	-0.585247	0.379209	0.607932	0.329571	0.557764	0.276259	-0.442481
Cluster 7	TIOBL00G317080_Length_219	0.698365	0.492055	0.784453	0.0476159	0.442006	0.131748	-0.0831626	-0.987568	-0.0604315	-1.2518	-0.404529	0.0918875	-1.2518	-0.771953	-0.95761	0.235836	-0.693537	-0.139171	-0.71426	0.20195	-0.930454	0.115399	0.51585	0.0900104	-0.762262	0.925922	0.225406	-0.0128344	-0.531176	0.497858	-0.729648	-0.285965	-0.11168	1.08148	0.510587	0.36267	-0.551187	0.66299	0.323266	0.722615	-0.58714	0.391313	0.283353	1.08073	-0.246908	0.793464	0.18265	0.00236612	0.569375	-0.398128
Cluster 7	TIOBL00G317180_Length_1125	-0.438237	-0.187005	-0.49131	-0.275048	0.146463	-0.256431	-0.304014	-0.639491	-0.124012	-0.446535	-0.361697	-0.432437	-0.000331321	-0.441886	-0.462374	0.139154	-0.312566	0.0721341	0.251388	0.0225376	-0.199223	0.192995	0.420838	0.0955251	0.211447	0.00474987	-0.295067	-0.0675355	0.428745	-0.101842	0.274832	-0.0418628	-0.57938	0.156804	0.431712	0.582011	0.666608	-0.28458	0.256205	0.109272	0.673234	0.277533	0.195727	0.321131	-0.122271	0.334223	0.0774492	0.215022	0.00141282	0.30598
Cluster 7	TIOBL00G317500_Length_426	-0.694129	0.0103827	0.32393	-0.601168	-0.329664	-0.0989919	-0.00814314	-0.0403651	0.230575	-0.926448	0.10189	0.461298	-0.809824	-1.17321	0.125688	-0.699217	-0.577041	-0.0143717	-0.524804	-1.29501	-0.212107	-0.407157	-0.067452	-0.0335215	0.484552	0.337929	0.464039	-0.00898193	0.788433	0.297993	-0.0175457	0.879147	0.754237	0.390399	0.164235	-0.582907	0.0454055	0.296037	0.753132	-0.177803	0.294478	-0.418453	0.70502	-0.405402	0.516996	-0.234207	-0.346653	0.247779	1.16616	0.864836
Cluster 7	TIOBL00G317700_Length_468	-4.01014	-3.40383	0.158071	2.05003	2.44207	1.78944	-4.47842	-3.04017	-0.162468	-1.05023	2.17327	0.770192	-1.5079	0.53413	0.309425	-1.54724	-0.0997098	-0.434333	-1.4023	0.112256	-0.0929089	1.27975	0.506811	-0.448995	0.929753	0.664702	0.98188	1.88196	0.372801	-0.284906	1.13855	0.180925	0.482704	0.9985	-0.679356	-0.0968012	0.717124	0.436414	0.604787	0.367578	-0.0144648	0.478358	-0.363257	0.567793	0.0927596	-0.171896	-0.127877	0.611277	-0.607736	0.391632
Cluster 7	TIOBL00G317730_Length_243	0.348408	0.161554	0.600748	-0.778155	-0.0953589	1.12467	-0.194146	-0.263315	-0.0369299	-3.20075	-0.296377	-0.171777	-2.82778	-0.363579	0.33788	-1.44967	-0.209152	0.481104	-1.44871	-0.219742	-0.381309	0.89114	1.03135	0.116354	0.593824	0.437626	0.673452	-0.09907	0.3597	-0.087664	-0.587538	0.313902	0.226581	0.276229	0.0391785	0.478161	-0.24121	0.14896	0.225292	-0.0778544	0.0833904	0.358047	0.446987	0.576579	0.368263	0.53794	0.620875	0.0152588	0.919121	0.237509
Cluster 7	TIOBL00G318850_Length_978	0.069412	0.102008	-0.121533	-0.257872	-0.0471321	0.008186	-0.499421	-0.26582	-0.270809	-0.620938	-0.515468	0.240148	-0.938109	0.117715	-0.395182	-0.761811	-0.3058	-0.132919	-0.39709	-0.0999497	-0.0772637	0.728628	0.443031	0.167745	0.186098	0.434448	0.344405	0.131931	-0.167707	-0.18103	0.202512	-0.543321	0.159207	0.300231	-0.410977	-0.491294	0.63865	-0.00873305	0.152421	0.115136	-0.259979	0.640755	0.663688	0.315569	0.0534328	-0.154506	0.133505	0.856347	0.130386	0.589069
Cluster 7	TIOBL00G321810_Length_600	-0.547475	-0.951065	-0.767652	-0.146841	0.0549809	-0.92102	-0.222123	-0.131625	0.0857911	-1.09798	-0.0319265	-0.883359	-1.09798	0.14581	-0.983614	-0.983881	0.204192	-0.504293	-0.686989	0.404808	-0.0325468	-0.441165	1.07556	-0.392932	1.17524	0.48751	0.193092	-0.778017	-0.0943071	-0.422527	-0.0731652	-0.195097	-0.406268	0.612632	0.559293	-0.533359	1.16595	0.184518	0.671113	0.282748	0.706072	1.06799	-0.0429939	1.00421	0.406588	1.04757	0.3563	1.11104	-0.643911	1.01111
Cluster 7	TIOBL00G321920_Length_882	-0.599112	-0.824899	-0.878006	-0.939362	-0.685826	-0.386987	-0.247815	-0.749557	-0.835146	-0.672472	-0.606095	-0.328988	-0.415412	-0.480829	0.0311146	-0.228503	-0.32353	-0.0887805	-0.0394818	-0.0970211	0.184036	0.207221	0.639236	-0.340978	-0.42493	0.146689	0.656068	-0.2247	0.553755	0.546888	-0.37652	0.327675	0.247915	0.312891	0.554674	0.50009	-0.246505	0.558635	0.360621	-0.108545	0.85157	0.0739238	0.904519	0.487985	-0.00160155	0.857099	0.991722	-0.171312	0.860413	0.468174
Cluster 7	TIOBL00G322000_Length_636	-1.11439	-1.11439	-0.980693	-1.11439	-0.940237	1.22563	-0.92131	-1.01786	-1.11439	-1.11439	-1.11439	-0.12634	-1.11439	-1.01961	0.519136	-1.11439	-1.11439	-0.33156	-1.11439	-1.0215	0.281991	1.17119	0.632784	-0.0282837	0.694656	0.797994	0.525353	0.317502	0.210998	0.0159498	0.447451	0.898502	-0.38034	1.06681	0.349025	0.374847	0.440152	1.0802	1.23322	0.385649	-0.015497	0.0973094	0.415783	0.772513	0.95239	0.606941	0.287079	0.119193	1.05223	0.954627
Cluster 7	TIOBL00G323620_Length_837	-0.501665	-0.4297	-0.351587	-0.619172	-0.335807	0.0919941	-0.459383	-0.527093	0.48286	-0.124545	0.244775	0.0930775	-0.540274	-0.177353	-0.470261	-0.00136183	-0.391853	-0.703188	-1.0034	-0.882478	-0.419486	0.110113	0.179014	-0.499454	0.97422	0.958187	0.145559	0.164234	-0.339414	0.474375	1.92724	0.233549	0.278386	-0.0457708	0.652396	1.33742	0.811463	0.0566284	-0.144535	-0.265267	0.132229	0.328867	1.25961	-0.917215	0.0929501	-0.563785	-0.347864	-0.250076	0.808284	-0.52543
Cluster 7	TIOBL00G324070_Length_1380	-0.806369	-0.497773	-0.979352	-0.17573	-0.0168383	-0.150463	-1.04883	-0.540092	-1.20395	-1.1382	0.0360861	-0.200134	-0.493666	0.243476	0.184218	0.121709	0.197624	-0.219151	0.0732906	0.460953	0.118249	-0.380523	-0.0351594	-0.364199	0.260383	-0.481568	-0.454081	-0.321136	-0.142383	-0.255048	0.509032	0.356222	-0.167424	0.437946	0.506023	0.550433	0.843076	0.647689	0.30673	-0.0572031	0.140363	0.958764	0.707395	0.477281	0.186067	-0.000295021	0.273438	0.393725	0.910186	0.229203
Cluster 7	TIOBL00G324290_Length_615	-0.721993	-0.349881	-0.854887	-0.217297	0.0315931	-0.812379	0.488322	0.00191133	0.700152	-0.818617	-0.0421214	0.0689538	-0.56972	-0.291289	-0.369635	-0.0848236	-0.927964	-0.357206	-0.488434	-0.684837	-0.57725	-0.236638	0.0157826	-0.0563253	-0.42285	-0.978995	-1.14813	1.33909	0.93263	0.59662	0.60304	0.207722	-0.0837951	1.53879	0.702023	0.781331	0.182101	0.000825273	0.102822	0.617474	0.511641	0.10255	0.0688562	0.434023	0.463093	0.368136	0.348622	-0.137849	-0.280372	0.305184
Cluster 7	TIOBL00G324890_Length_1347	-0.612049	-0.242919	-0.353732	-0.299409	-0.205059	-0.0518433	-0.798763	-0.533434	-0.24974	-1.00062	-0.422802	-0.612961	-0.417103	-0.309932	0.135748	0.0746881	0.0928956	-0.191667	-0.0482711	0.176536	-0.261487	-0.0895551	0.387006	-0.269886	0.0457629	-0.283457	-0.0711353	-0.166302	0.250336	-0.273176	0.390325	0.162027	-0.121127	0.568492	0.467337	0.831929	0.744805	-0.0255469	-0.0268483	0.0477012	0.31158	0.573252	0.452534	0.351189	-0.415852	-0.0205262	0.143366	0.805021	0.383778	0.97889
Cluster 7	TIOBL00G325220_Length_786	-1.11465	0.846422	-1.50279	0.194801	0.00125598	0.639652	-2.6886	-2.17702	-3.12535	-1.21515	-0.0260836	-1.43173	0.541361	-1.271	-0.11498	1.08658	0.163194	-0.328989	0.463342	0.406996	-0.182459	1.6791	1.18819	0.499589	1.46639	-0.069081	-0.722704	0.448953	0.292041	-2.90106	0.831541	-0.0193802	-1.80156	0.544303	0.715495	2.08046	0.676251	0.605444	0.713093	0.776696	-0.0740874	1.71431	-0.480353	1.26303	-0.43071	-0.782852	-0.389152	1.63761	-0.139906	1.51354
Cluster 7	TIOBL00G325230_Length_405	-0.795257	1.07853	-0.903172	0.510987	0.00146155	0.903203	-1.94656	-1.10466	-1.39672	-0.619412	-0.31008	-1.2755	0.12789	-0.543214	-0.936291	0.899015	-0.127742	-0.58991	0.0551766	-0.563796	-0.519676	1.64562	1.30958	0.549929	0.994976	-0.700406	-0.980219	0.504992	-0.0682625	-1.86661	0.275841	-0.118259	-1.40641	1.03062	0.988169	2.23879	0.440713	0.641795	0.0607532	0.94955	0.201691	1.30643	-0.800676	0.378028	-0.343224	-0.223523	-0.19299	1.13408	-0.0496432	0.154404
Cluster 7	TIOBL00G325760_Length_474	0.266039	0.210592	0.237573	-1.03623	-1.57886	-1.24275	0.0191773	0.791125	-0.0170981	0.352946	-0.159078	-0.8713	-0.62932	0.0782617	-1.82194	0.326792	0.265485	-1.23416	-0.224545	-0.245919	-0.830856	0.23019	0.422391	0.665566	-0.919111	-1.05862	-0.322722	0.438743	0.790216	0.205982	-0.168916	0.250811	0.316228	-0.527647	0.641288	0.421862	-0.309145	0.392932	0.859348	0.529795	0.887674	0.63468	0.570833	0.0943913	0.508526	0.627803	0.924355	-0.111645	0.732224	-0.383968
Cluster 7	TIOBL00G325800_Length_453	-0.387899	-0.388124	-0.415926	-0.170219	-0.338201	0.116829	-0.189442	-0.424673	-0.48502	-0.732015	-0.287078	-0.529346	0.157286	-0.230691	-0.0554909	-0.267622	-0.394892	-0.912117	-0.703165	-0.0674566	0.0293691	0.993277	0.618016	1.57402	1.04696	0.0522752	0.692526	0.495836	0.307576	0.565482	0.0945566	-0.305028	-0.38176	0.2308	-0.0296861	-0.269556	0.39859	-0.037903	0.361541	0.0919231	-0.239328	0.372831	0.0644983	0.0511689	-0.281144	-0.061581	-0.601366	0.087829	0.292675	0.490868
Cluster 7	TIOBL00G326630_Length_870	-1.11229	-0.339192	-0.396187	0.893193	0.869392	-1.2291	-1.49857	-1.48093	-0.890887	-0.00268136	2.24319	-0.620214	-0.692593	0.676712	-0.939294	-0.200178	-0.3021	-1.33845	-0.3929	-0.638782	-1.46627	0.371133	0.170265	-0.108963	-1.60087	-1.35144	-0.723088	3.28119	1.3672	-0.600407	-1.16396	0.491072	-0.182287	3.57697	0.350646	2.18154	-0.650466	2.31378	0.619233	1.10721	0.377392	-0.438032	1.15522	0.227816	-1.36655	-1.13487	-1.15694	0.463592	0.693629	0.588133
Cluster 7	TIOBL00G327000_Length_1116	0.330253	-1.23726	-0.617496	-1.29455	-0.744037	-1.61005	-0.327623	1.24849	0.255494	-0.844745	-0.774057	-0.846317	-0.846128	-0.15241	-0.90748	0.498192	1.03757	-0.499828	0.299597	0.205365	-1.05895	0.77267	0.434897	0.339159	-1.40695	-0.937721	-1.18239	1.76489	-0.0367801	-0.208752	-0.72321	-0.366788	-1.08402	1.57623	0.535529	0.2269	0.488324	0.537218	0.152235	1.72296	1.34228	0.348504	0.157985	0.432954	1.31319	1.14867	1.09127	-0.462035	0.0374035	-0.128653
Cluster 7	TIOBL00G327090_Length_1365	0.079346	-0.284595	0.457863	-1.05874	-0.768338	-0.759058	-0.269166	-0.238115	-0.0659239	-0.904904	-0.614038	-0.680445	-1.22183	-1.04779	-1.16228	0.340937	0.145042	-0.0875294	1.06915	0.21366	0.214749	0.69135	0.460162	0.309585	0.0899348	0.969777	0.370472	0.476021	0.185034	-0.453883	0.248927	0.719126	-0.553333	-0.177971	-0.658799	-0.439643	0.185198	-0.444037	-0.35171	0.193317	0.133242	0.856156	0.341304	0.460311	0.603404	0.152722	0.133497	0.804861	0.650151	0.68683
Cluster 7	TIOBL00G327290_Length_1797	-0.280573	-0.71783	-0.252013	-0.514018	-0.708818	-0.977012	-0.485826	-0.0276643	-0.19872	0.0132889	-0.580305	-0.634685	-0.126213	-0.255246	-0.937734	-0.0457077	-0.54887	-0.785829	-0.0244553	-0.330665	-0.851097	-0.386961	-0.0842718	-0.25053	-0.179169	-0.119987	0.795253	-0.394649	-0.379314	-0.0448001	0.140217	-0.316358	1.11296	0.632364	0.201543	-0.0754408	0.314355	-0.527266	1.09907	0.276069	0.818921	0.330416	-0.131583	1.33469	1.20371	0.917863	0.80904	0.888867	0.142875	1.14211
Cluster 7	TIOBL00G327500_Length_951	0.0101209	0.162117	-0.0756206	-0.502013	-0.183053	-0.243063	0.713603	0.302641	0.589375	-0.530836	-0.417792	-0.467098	-0.323874	-0.338942	-0.13407	0.346559	-0.105089	-0.0349387	-0.356096	-0.569156	-0.353528	0.0241518	0.514798	-0.313856	-0.601868	-0.564164	-0.107482	1.02479	0.308849	0.410594	-0.283601	0.133704	0.374486	0.363937	0.568493	0.782509	-0.309139	-0.0795556	0.105854	0.0593319	0.565152	-0.0605853	-0.302403	-0.659828	0.432811	0.129253	0.0332203	-0.0398695	0.0272514	-0.0260764
Cluster 7	TIOBL00G327580_Length_615	-0.189976	-0.18314	0.228954	-0.363546	-0.431268	-1.09447	-0.227316	-0.400224	0.152235	-0.524252	-0.642991	-2.01623	-0.421257	-0.829036	-1.59078	-0.435876	-0.631598	-1.67488	-0.603598	-0.85114	-1.80171	0.606032	1.05344	0.447788	1.21781	0.670316	0.186955	0.449965	0.640769	0.5268	1.01079	0.473323	0.235723	0.714133	0.386094	0.519007	0.824171	0.367413	0.560127	0.198729	0.34898	0.917705	0.198346	0.233233	-0.418177	0.276604	0.0838606	0.741279	0.526858	0.534016
Cluster 7	TIOBL00G327750_Length_2238	0.256328	-1.43773	0.222779	-2.9246	-3.01208	-0.330678	0.786038	-0.167425	-0.295162	-0.721646	-1.76241	-0.471779	-0.658876	-0.865327	0.670114	-0.153572	-0.726248	0.240366	-0.752731	-1.53391	0.149644	-0.872442	0.935409	0.178485	-1.91336	0.215479	-0.302629	0.0605809	0.438787	0.699323	-0.203434	0.266869	-0.684809	1.37767	1.7692	1.2996	1.11675	1.20838	1.11121	1.15963	0.236936	0.819899	0.60317	0.478171	1.00703	0.659445	0.783434	0.176645	0.513224	0.35025
Cluster 7	TIOBL00G327770_Length_219	0.360275	-0.52874	0.568831	-2.4873	-2.47535	-0.875089	1.28655	0.106621	-0.0404914	-0.523217	-1.90112	-0.234094	-0.579379	-1.7067	0.976397	-0.702827	-0.822032	-0.0868703	-0.406672	-2.04426	0.3912	-1.03013	0.993067	0.431344	-1.34198	-0.305331	-0.152395	0.0203911	0.727202	0.88357	-1.11215	-0.294824	-0.569637	1.46298	2.09699	1.45921	1.08518	0.231095	0.306075	1.24328	0.432303	0.709101	0.112478	0.353495	1.33963	1.04144	1.06065	0.171356	0.467189	-0.0973135
Cluster 7	TIOBL00G328420_Length_327	-1.45497	-0.0763029	-1.89917	-0.694746	-1.0128	-1.38073	-1.2771	0.587587	-1.02581	0.102096	-0.877467	-1.23755	0.39605	-0.153584	-1.21617	-0.423992	1.01937	-0.819297	-0.00219744	1.01468	-1.52056	1.0618	-0.224283	0.68223	-0.369281	1.19594	0.304668	1.14232	0.424467	1.58795	-0.235062	1.47306	-0.294517	-0.055168	0.168552	-0.669887	0.227816	0.733433	-0.0317171	1.27033	0.000607105	0.176202	0.379325	0.456032	1.02871	-0.0049772	0.092997	0.196228	0.30679	0.928107
Cluster 7	TIOBL00G329540_Length_267	0.2171	0.499957	0.024981	-0.773668	-0.0462758	0.0823179	0.769543	0.358967	1.00856	-2.32579	-0.589374	-0.0731354	-0.818522	-0.361594	-0.644654	0.0995354	-0.383425	0.448934	-0.692201	-0.486187	-0.525594	0.374191	0.565123	0.392313	-0.736192	-0.576376	-0.324042	0.870866	0.94934	0.374878	0.107754	-0.0286537	-0.247494	0.587475	0.907107	0.674438	-0.169958	0.418163	-0.510835	0.0479225	0.742865	-0.0880442	0.209336	-0.0640516	0.0784831	0.123743	0.560048	-1.36331	0.379738	-0.0442948
Cluster 7	TIOBL00G330510_Length_453	-0.0370559	-0.481889	-0.63185	0.128003	-0.137617	-0.676384	-0.343018	-0.0794507	-0.0886039	-0.595299	-0.36875	-0.580049	-0.307092	-0.228334	-0.206205	-0.130907	0.0506351	-0.107901	-0.207587	-0.109804	0.232292	0.523909	-0.142758	0.00601279	-0.823895	0.384466	-1.06263	-0.329094	0.0264557	-0.0954566	-0.312248	0.76144	-0.532776	0.654902	0.990361	0.70022	-0.424676	1.64113	0.181117	-0.0315693	0.425829	-0.502279	1.28779	-0.540182	0.21404	0.884505	0.565519	-0.361687	1.10392	-0.285497
Cluster 7	TIOBL00G331050_Length_441	0.073218	0.131267	0.316274	-0.462336	-0.0510865	-0.908785	-0.225978	-0.871561	-0.459997	-0.449933	-0.873672	-0.430831	-0.0418123	-0.414564	-0.241748	-0.243758	-0.480592	-0.142165	0.396553	0.431797	-0.447614	-0.0638415	0.430762	0.508188	0.131766	0.569374	0.22141	-0.658126	0.340725	0.284245	0.200809	0.396645	-0.114771	0.0260257	0.0752929	0.267405	0.507548	0.131876	0.319049	0.0461465	0.10098	0.526713	0.519789	-0.290935	-0.483983	-0.299497	-0.0678427	0.784592	0.512023	0.474958
Cluster 7	TIOBL00G331130_Length_429	0.418327	0.457227	0.625989	-0.41131	-0.673262	-0.20622	-0.597034	0.270592	-0.521564	-0.950884	-0.93069	-0.954649	-0.407648	-0.685977	-0.416225	-0.237241	-0.324002	-0.0329374	0.0189647	-0.00687475	-0.0832376	0.785088	0.470522	0.507072	0.572406	0.434205	0.223882	-1.17636	-0.331311	-0.0867877	-0.694021	0.253419	-0.657812	-0.369186	-0.153198	-0.375689	0.544974	-0.0553658	0.884075	0.484536	0.107091	0.315473	0.351174	0.535387	0.567947	0.522503	0.49737	0.856479	0.185933	0.448849
Cluster 7	TIOBL00G331390_Length_453	-0.575022	-1.07652	-0.278497	-0.401848	-1.26621	-0.629335	-0.11651	-0.769198	0.196345	-0.509036	-0.888572	-0.338855	-0.747509	-0.363578	-0.0621968	-0.785381	-1.18608	0.244431	-0.22408	-0.060261	0.19377	-0.403995	0.755223	-0.757052	-0.381032	-0.412436	-0.168287	-0.137239	0.784293	0.107221	0.201166	0.208611	-1.08852	0.738521	0.921628	0.736097	0.754595	0.356813	0.116755	0.670543	1.1091	0.946356	0.00336156	0.330918	0.75082	1.02516	1.01831	0.467913	0.734843	0.254464
Cluster 7	TIOBL00G331460_Length_234	-1.08755	-1.08755	-1.08755	-1.08755	-1.08755	-1.08755	-1.08755	-1.08755	-1.08755	-1.08755	-1.08755	-1.08755	-1.08755	-1.08755	-1.08755	-0.811233	-1.08755	-1.08755	-1.08755	-1.08755	-1.08755	-1.08755	-1.08755	4.25863	3.41968	-1.08755	3.17411	-1.08755	-1.08755	3.94849	3.061	-1.08755	2.58135	-1.08755	-1.08755	-1.08755	3.47458	-1.08755	3.30252	-1.08755	-1.08755	3.90354	-1.08755	3.09137	-1.08755	-1.08755	-1.08755	3.75332	-1.08755	3.08203
Cluster 7	TIOBL00G332470_Length_489	0.0607593	-0.0203374	0.154227	0.140613	-0.440586	0.0854977	0.687471	0.569847	0.465497	-1.15169	-0.0199362	0.0763122	-1.34117	-0.443214	-0.941307	-0.781567	-0.914792	-0.760561	-0.442257	-0.0139314	-0.487397	-0.113286	0.526892	0.158723	0.375309	-0.299729	-0.337058	-0.139148	0.604551	0.318769	0.295425	0.319333	-0.326215	0.290976	0.455593	0.516358	0.58411	0.247275	0.157226	0.540195	0.865613	0.367323	0.327134	-0.826311	0.598205	0.176142	0.529422	-0.363397	-0.280379	-0.0505233
Cluster 7	TIOBL00G333030_Length_1353	-1.87726	-0.890124	-1.24821	-1.17006	-1.41886	-0.396314	-1.90751	-1.14791	-0.922209	-0.815892	-1.4679	-0.519219	0.121635	-0.487815	0.0943102	0.378596	-0.138586	0.323473	0.308846	-0.141748	0.0576484	0.482205	-0.248045	-0.0510833	0.106329	-0.480233	-0.0296512	0.40192	-0.627409	-0.411087	0.439441	0.323619	-0.00318581	0.179869	-0.375975	-0.118661	1.58344	1.25201	1.77025	1.42178	-0.0830992	1.43926	0.785239	1.59849	0.892339	-0.204852	-0.202572	1.39437	0.720719	1.30968
Cluster 7	TIOBL00G333770_Length_795	1.07767	-1.82417	-1.80511	-0.0681821	-0.518322	-1.7837	-1.18237	-0.133908	-2.32274	-1.99779	-0.327726	0.70168	-2.28083	-0.438497	-0.254235	-2.28404	-0.345755	0.289675	-1.89549	0.853894	2.16645	-0.797492	0.867068	-0.304222	-1.15153	0.136371	1.41563	1.20888	1.43591	0.607658	0.588507	1.74622	4.15329	-1.8227	-0.862853	-0.471981	0.283325	2.09661	0.67185	-0.0214289	0.306979	0.504105	0.442855	0.34843	0.97867	-1.29186	-0.913439	0.977057	1.71162	1.52995
Cluster 7	TIOBL00G333790_Length_192	-0.846892	-0.846892	-0.846892	-0.846892	-0.846892	-0.846892	-0.0713782	-0.846892	-0.846892	-0.533066	-0.846892	-0.846892	0.4774	-0.554111	-0.846892	-0.846892	-0.846892	-0.846892	-0.846892	-0.846892	-0.846892	0.750996	-0.139368	0.219438	-0.846892	-0.846892	-0.846892	2.11442	2.34363	-0.846892	-0.264336	-0.846892	-0.215276	2.2384	1.57709	2.12437	-0.285786	1.86028	-0.2602	1.27137	2.25158	0.707746	-0.0630586	-0.22237	1.22881	0.690453	0.97069	0.660725	0.0538296	-0.300628
Cluster 7	TIOBL00G334980_Length_951	0.231113	0.741169	0.402311	0.0741933	-0.321003	-0.413176	0.604241	0.772603	0.758256	-0.644919	-0.420259	-0.459931	-0.227538	-0.568851	-0.843685	-0.129107	-0.0771068	-0.709116	-0.588209	-0.65125	-0.463501	-0.469834	0.667939	0.705379	-0.864666	-0.251132	0.11977	0.180884	0.470866	0.400233	-0.531855	-0.487012	0.139062	0.534211	0.612743	1.24727	0.139363	0.539343	0.0781682	-0.371668	0.82146	0.0939309	0.0153963	-0.217093	0.0189413	0.301417	0.34025	-0.715686	0.136184	-0.720099
Cluster 7	TIOBL00G335240_Length_762	-0.438072	-0.817765	-0.876887	-0.580175	-0.339321	-0.540405	-0.43295	0.352025	-0.0529369	-0.540906	-0.410504	-0.26104	0.556944	0.107183	-0.558828	0.0306735	-0.0748912	-1.06553	0.413348	0.529483	-1.01928	-0.899545	-0.175383	0.939064	0.992342	-0.400471	-0.706829	-0.701158	0.237212	0.238055	0.717739	0.161861	0.101204	-0.650255	0.279021	0.633169	0.95065	0.582002	0.326746	-0.0755764	-0.217821	1.16318	0.0065789	-0.0972666	0.109064	0.0618318	0.396531	1.01775	0.229858	0.800285
Cluster 7	TIOBL00G335520_Length_237	0.198176	1.05717	-0.839925	-0.448235	0.541799	0.161003	-0.559076	-0.592347	-0.518605	-1.93868	-1.00125	-1.04866	-0.504709	-1.74951	-1.02556	-1.69535	-1.47115	-1.1455	-1.0271	-0.630292	-1.65093	1.38067	1.51761	0.650874	0.603816	0.640282	0.827754	0.786332	0.911978	-0.130655	0.981559	-0.020672	0.188193	0.654235	0.524679	0.262444	-0.312097	0.730633	1.08586	0.141382	0.901429	0.704109	-0.376845	1.81464	0.252422	0.243314	-0.0404227	0.139299	-0.0242807	0.850183
Cluster 7	TIOBL00G336220_Length_468	0.807214	-2.58934	-0.0823599	-0.0146113	0.166101	0.188088	0.545995	-1.94373	-0.257867	-1.3289	-0.73435	-0.929829	-0.523012	-0.90421	-1.15997	-0.952057	-0.338684	-0.229259	-0.52971	-0.595053	-1.63775	-2.13559	1.87814	0.817385	0.601162	1.19052	1.09702	-1.95057	1.29773	0.0401772	0.41805	0.245146	0.987192	-1.95586	1.50849	1.05353	1.21485	0.931721	1.46763	-1.50944	0.887363	0.455681	0.0950722	1.29613	-1.85851	1.48155	1.18352	0.562338	0.492917	1.24994
Cluster 7	TIOBL00G337620_Length_591	0.18978	-0.0945928	-0.899055	-0.814108	-1.0034	-0.688803	0.491089	-0.317568	-0.889273	-0.521593	0.087144	-0.687614	-1.18492	-0.0675369	-0.425751	0.0312093	-0.0846213	0.0117324	-0.0488255	0.00432819	-0.611846	-0.0914095	0.543664	0.127217	-0.805613	-0.00411156	-0.702212	0.144682	1.10109	0.820165	-0.0329453	-0.372514	-1.11826	0.783122	1.34287	0.942768	0.285386	0.407422	0.175017	0.0319629	1.15862	0.846194	-0.179381	0.441237	0.0507057	0.837096	0.983282	-0.109958	0.292714	-0.374593
Cluster 7	TIOBL00G337890_Length_327	-0.117545	-0.288672	-0.374239	-0.02043	0.0932031	0.177087	-0.0941159	0.0816334	-0.527935	-0.189588	-0.253519	-0.223245	0.366538	-0.328279	0.10597	-1.22271	-0.941529	-0.46483	0.440752	-0.114204	0.557912	0.51875	0.699465	-0.0687966	0.545504	0.508846	-0.529826	-0.807757	0.961756	0.0668098	0.74105	0.319018	-0.610953	-0.202167	0.876885	0.882184	1.01371	-0.957604	-0.157429	-0.223155	-0.0514017	0.0381244	-0.199687	0.213036	0.391428	-0.41127	-0.241579	0.233535	0.230877	-0.441617
Cluster 7	TIOBL00G338890_Length_348	0.198266	-0.210967	-0.0550454	0.113465	0.161112	-0.501008	-0.493964	-0.136735	-0.533817	-1.26375	-0.509865	-1.07214	-0.166077	-0.00279495	-0.585275	-0.48509	0.148881	-0.257527	0.178674	0.0545369	-0.855782	0.0354751	-0.0519386	0.124982	-0.172993	0.533393	0.990915	-0.790166	-0.536388	-0.0635001	-0.307274	-0.0582219	-0.359844	0.116016	0.33589	-0.215676	0.464789	0.464102	1.30914	0.775924	0.265502	0.815386	0.21926	0.634603	0.597444	0.145103	0.307818	-0.00917171	0.0706844	0.633648
Cluster 7	TIOBL00G338910_Length_279	0.286272	-0.016526	-0.0293872	0.00217836	0.0991573	-0.0274015	-0.539294	-0.527262	-1.11441	-0.406352	-0.76677	-0.541661	-0.145191	0.0814693	-0.518349	-0.429629	0.313191	-0.497059	0.202293	-0.101618	-1.018	0.255154	-0.182039	0.540786	0.048465	0.734636	1.063	-1.03104	-1.52767	-0.0136666	-0.293607	-0.512899	-0.58483	0.135185	0.400695	-0.03563	0.757094	-0.10153	1.30928	0.955591	0.213675	0.965528	-0.313183	0.607429	0.75069	0.185304	0.48	0.112942	0.4106	0.364396
Cluster 7	TIOBL00G339010_Length_363	-0.0135292	-0.968147	-0.2976	0.403967	0.5375	0.638498	-0.510388	-0.939833	-0.327477	-1.42214	0.293652	0.358162	-0.251061	-0.641583	0.45427	-0.281849	-0.962102	0.216108	-0.600036	-0.529526	-0.524676	-0.676781	0.452219	0.771386	0.363672	-0.248318	-0.180211	0.0697082	0.75142	0.397528	0.994379	0.315869	-0.889053	0.709956	0.350444	0.900703	-0.0421332	0.340196	0.695209	0.065267	-0.0285153	0.294185	-0.843412	-0.219304	-0.0359883	0.250543	0.180067	0.361174	0.34975	-0.0821666
Cluster 7	TIOBL00G339090_Length_321	-1.05323	0.14985	-0.583548	0.0319266	-0.343583	-0.738356	-1.05323	-0.867867	-0.883173	-0.265209	-0.425433	-1.05323	0.268356	-1.05323	-1.05323	-1.05323	-1.05323	-0.655752	-0.360799	-0.572444	-0.630563	0.00176125	0.541036	0.0697116	0.687831	0.596297	0.782536	0.205052	0.526533	0.188004	-0.0236672	0.339476	0.66924	0.508515	0.343098	1.49765	-0.163363	0.397101	1.05155	0.469784	0.968609	-0.532578	0.233004	0.504601	0.351949	0.305564	0.339861	1.10553	0.483523	0.800969
Cluster 7	TIOBL00G339270_Length_366	0.800349	-0.0387651	-0.026799	-0.131435	-0.114785	-0.893024	0.945614	0.14132	-0.128101	0.658964	0.135339	-1.22868	0.031161	-0.13394	-1.40692	-0.66293	-0.760295	-1.21902	-0.446778	0.161454	-1.40692	0.182173	1.09113	0.262562	-0.0444209	-0.972357	-0.278493	0.611858	1.09192	0.569958	0.728156	0.307349	0.379427	0.278169	1.02347	0.826202	-0.238983	0.2124	-0.195221	-0.339555	0.686709	0.517257	-0.943715	-0.632585	0.362768	0.398456	0.907372	0.145999	-0.592984	-0.620824
Cluster 7	TIOBL00G339420_Length_648	-0.530806	-0.276201	-0.702685	-1.04593	-0.543408	-1.86209	-0.266694	0.767189	-0.199815	-0.630427	-0.559269	-1.88599	0.0131233	0.00643129	-0.772682	0.188588	0.038993	-0.3412	0.279892	-0.238933	-0.867599	-0.106476	-0.0187567	0.337499	-0.799652	-0.194772	-0.919849	0.0854943	0.30793	0.258968	-0.24831	0.0905816	-0.44025	0.680535	0.97368	0.991454	0.640011	0.78642	0.94721	1.01293	0.984828	0.129344	0.41321	-0.11105	1.29098	1.02785	0.90871	-0.23415	0.503155	0.131972
Cluster 7	TIOBL00G339430_Length_759	-0.482747	-0.104096	-0.396875	-0.726695	-0.649587	-1.85719	-0.0167702	0.313174	-0.26842	-0.917456	-0.775706	-1.53685	-0.217629	-0.166028	-0.529858	-0.118121	-0.0323709	-0.378947	0.535736	0.21945	-0.778647	0.190939	-0.387639	-0.166224	-0.381965	0.373125	-0.635943	0.222308	-0.277478	0.172592	-0.209833	0.375722	-0.405159	0.634166	0.457507	0.471127	0.608256	0.97911	0.908787	0.468862	0.597117	0.104628	0.444451	0.268602	1.20096	0.755465	0.715456	0.178193	0.878719	0.343779
Cluster 7	TIOBL00G339640_Length_210	-0.26233	-0.612496	-0.203702	-0.0858819	0.254486	0.128147	-0.49322	-0.29282	-0.30208	-0.931276	-0.0303125	-0.425122	-0.720587	-0.141902	-0.580055	-0.635428	-0.246722	-0.145648	0.0650443	-0.168427	-0.265096	-0.0149025	0.635679	-0.637253	0.431584	-0.253771	0.337019	-0.120794	-0.329129	-0.494914	0.725567	-0.194089	-0.100488	0.938229	0.363558	1.2616	0.867643	0.278374	0.242656	0.0299667	-0.330786	0.404517	0.159075	0.256744	-0.0511938	0.380197	0.333056	0.655831	0.249083	0.0723666
Cluster 7	TIOBL00G339700_Length_546	-0.221941	0.200021	-0.0350802	-0.786879	-0.702793	-0.341463	-0.0663306	-0.449971	0.191365	-0.346123	-0.453822	0.133737	-0.467212	-0.676634	-0.449971	-0.307665	-0.141431	-0.433099	-0.176068	0.198636	0.0265425	0.218286	-0.37623	-1.03063	-0.516262	-0.605164	-0.674386	-0.126456	0.00432109	0.259821	-0.264754	-0.0720451	0.493161	0.114871	0.339756	1.05854	-0.234991	0.274922	0.229813	0.228926	0.471696	0.485138	0.779129	0.970552	0.104605	0.429331	0.12512	0.227254	0.982712	1.40915
Cluster 7	TIOBL00G339900_Length_672	-0.60455	-0.15977	-0.232035	-0.58453	-0.902749	-0.530337	0.584255	-0.0535605	0.636652	-0.45367	-0.635757	-0.530564	-0.729648	-0.767582	-0.280973	0.220625	-0.335061	-0.26907	-0.22402	-0.0859979	-0.249617	0.238976	0.193775	-0.220344	-0.742508	0.0595157	-0.301827	0.1355	0.351843	0.46045	-0.189726	0.464468	-0.052673	0.914432	0.378113	0.612253	0.0939643	0.346365	0.231153	-0.0222707	0.363805	0.426232	0.496494	0.581429	0.521956	-0.0883891	0.170903	0.0187021	0.262529	0.482835
Cluster 7	TIOBL00G339920_Length_495	-0.618103	-0.106414	0.355639	-0.118015	-0.71432	-0.392255	-0.854172	0.342837	-0.217472	-1.7975	-0.884448	0.0419423	-0.629734	-0.666523	-0.605065	-1.00303	-0.509322	0.138922	-0.92845	-0.53547	0.143289	-0.614208	0.443824	-0.172026	0.679901	0.621196	0.187754	-0.837743	0.661412	0.468072	0.540941	0.166116	-0.232766	0.00971921	0.440865	0.0970203	0.512217	0.68307	-0.467241	-0.0503962	0.198767	0.97595	0.854603	0.162291	0.654779	0.760108	0.721735	1.06272	1.04294	-0.013943
Cluster 7	TIOBL00G340440_Length_1368	-0.0774124	0.502715	-0.543423	-0.0184741	-0.761871	-0.806724	0.0570158	-0.108493	-0.599912	-0.172578	-0.566692	-1.03533	-0.6384	-0.539018	-0.70948	-0.590554	-0.740309	-0.65937	-0.444701	-0.827809	-0.679634	0.690458	1.02434	0.766908	1.81445	1.15791	0.0423946	0.331373	0.597127	-0.0643261	0.952831	0.763595	-0.242555	0.870909	-0.0199721	0.215938	0.613138	0.511629	0.465985	0.231909	-0.228384	-0.0211145	0.134149	-0.0999426	-0.035832	0.0360925	0.0094868	-0.236903	0.113152	-0.434296
Cluster 7	TIOBL00G341610_Length_1206	-0.278442	-0.869766	-0.425704	-0.454714	-0.494836	-0.535178	-0.164426	-0.790284	-0.465414	-0.823149	-0.44031	-0.392425	-0.426048	-0.346975	-0.396928	-0.332191	0.171432	-0.128187	0.106675	-0.368343	-0.208868	0.154277	0.453857	0.0794271	-1.1015	0.577174	0.447815	0.0525807	0.302646	0.424656	-0.367021	0.773957	0.168787	0.228033	0.436081	0.39726	-0.381584	0.535801	0.591478	0.175378	0.359387	-0.255258	0.684316	0.801619	0.187262	0.500511	0.354288	-0.274914	0.809877	0.947888
Cluster 7	TIOBL00G341820_Length_183	-0.368067	0.135259	-0.546103	0.12677	-0.0141387	-0.217146	-0.90995	-1.17815	-0.555221	-1.54816	-0.685381	-1.26561	-1.83904	-0.636329	-0.755039	-0.738848	-0.45428	-0.459631	-0.86196	-0.555914	-0.522598	1.5515	0.303211	0.685131	0.481462	0.874688	0.0829676	1.20851	0.132247	-0.0189336	0.114265	0.628247	-0.313139	2.49723	-0.240283	0.413692	0.517731	0.662645	0.198814	1.03654	-0.0738316	0.724461	0.49582	-0.168734	0.662804	-0.129161	-0.0437627	0.801774	0.974974	-0.211335
Cluster 7	TIOBL00G342050_Length_753	0.0468812	0.25089	0.106028	-0.20002	-0.0487156	-0.0514737	-0.296508	-0.408422	-0.127817	-0.514864	-0.325751	-0.21238	-0.0889247	-0.829673	-0.375068	0.0473296	0.125642	-0.355894	-0.235511	-0.0848653	-0.358342	1.02724	0.64862	-0.0909587	0.723586	0.180021	0.00450034	0.106136	-0.359159	-0.134985	0.0536485	0.169555	-0.675027	-0.332079	0.173309	0.0812809	0.04817	0.0304749	-0.0115804	-0.233944	-0.00936375	0.503635	0.308654	-0.196432	0.521819	-0.211038	0.395965	0.456006	0.580971	0.178435
Cluster 7	TIOBL00G343000_Length_204	-0.83035	0.145376	-0.172169	-1.48699	-1.92378	-1.6837	0.656567	0.780795	0.384701	0.315077	-2.12134	-2.51113	1.2712	-1.66174	-1.04259	1.44518	-2.37935	-2.4782	1.24901	-1.89669	-2.55853	-0.476983	-0.157592	0.74628	-0.174401	0.618603	-1.8405	1.52877	1.1939	1.09221	0.470042	1.97011	-1.64656	1.79181	1.03414	1.65939	0.76917	2.78878	-0.0900196	0.569748	0.869236	0.706244	1.75494	-0.798611	-0.0188676	0.0113137	0.0846204	0.829604	1.67704	-0.463739
Cluster 7	TIOBL00G343010_Length_714	-1.90253	-0.847315	-0.823795	-1.15351	-2.96279	-3.18272	0.314375	0.408803	0.444817	0.353771	-2.3661	-2.91532	1.91238	-1.73568	-1.24098	1.63648	-1.59339	-1.7467	1.47459	-1.4814	-2.15676	-0.440758	0.0155702	0.578051	-0.304843	0.302259	-2.52088	1.47128	1.34032	1.06698	0.967196	2.06066	-1.67752	1.70858	1.40226	1.78082	0.925669	2.85443	0.0484813	0.879804	1.1681	0.807381	2.1107	-0.740073	0.472666	0.443289	0.651934	0.728658	1.66883	-0.206075
Cluster 7	TIOBL00G345230_Length_510	0.408721	0.142436	0.296164	-0.315113	-0.201916	0.00707137	0.656748	0.392361	0.461676	-0.250947	-0.202688	-0.113288	-0.263854	-0.624247	-0.282085	-0.00216577	-0.535924	-0.247479	-0.56862	-0.669542	-0.254666	0.099041	0.834774	-0.269128	-0.792769	-1.0289	-0.463953	0.63538	0.408015	0.53637	-0.000869318	0.24079	-0.203191	1.06602	0.451568	0.389136	-0.228763	0.696083	-0.4315	0.227937	0.300491	-0.435757	0.134185	-0.296922	0.445004	0.242466	0.223854	-0.586972	0.29399	-0.31902
Cluster 7	TIOBL00G345330_Length_276	-0.346484	-0.402091	-2.00239	-0.680388	-0.77142	0.184437	-0.653952	-0.235539	-1.73803	-0.354108	-1.4619	-0.369746	0.254323	-1.04164	-0.44517	0.0276399	-1.11997	-0.154944	-0.189811	-0.674959	-0.728205	0.574454	-0.0256835	-0.862862	-0.809682	-0.355289	0.425788	-0.126786	0.500697	0.988095	0.751242	-0.634321	0.262797	0.0215562	0.279083	0.458605	1.00905	-0.0713409	0.321276	0.819338	1.04797	0.830314	0.098603	0.601353	1.34388	1.50307	1.71107	1.08717	0.848856	0.306041
Cluster 7	TIOBL00G345950_Length_369	0.375421	-0.167346	0.215521	-0.0413206	-0.0882615	0.000416068	0.421093	0.576444	0.719119	-1.04816	0.274624	-0.649213	-1.19659	-0.939079	-0.632629	-0.232845	-0.606959	-0.739391	0.278945	-0.271172	0.0210323	0.0274934	0.765289	-0.949472	-0.695896	0.0823802	0.516436	1.40337	0.220548	0.70931	-0.175436	-0.188956	-0.273593	1.03131	0.494746	0.917587	-0.793571	0.361879	-0.538958	0.0216907	0.630211	-0.279732	-0.372417	-0.383198	0.226652	0.316945	0.172591	0.529804	0.114317	-0.160982
Cluster 7	TIOBL00G346280_Length_873	-0.621867	-0.340347	-0.717119	0.860085	0.841551	0.301473	-0.134956	-0.839663	0.359515	-0.552482	0.37921	0.141688	-0.855144	-0.890118	-0.231122	-0.642668	-0.605113	-0.815408	-0.438748	0.0651338	-0.763748	0.901819	0.865134	0.0188718	0.815799	-0.752191	-0.0281672	1.09456	0.471854	-0.311553	1.22049	0.310995	-0.317492	1.06529	0.315534	0.525434	0.621389	-0.0544318	-0.2577	0.650634	0.14954	0.712061	-0.12119	-0.800059	-0.0764443	-0.81367	-0.918316	0.577068	-0.334262	-0.0311508
Cluster 7	TIOBL00G347240_Length_630	-0.595272	0.885293	-0.441577	-0.329133	-0.308474	0.622555	-1.50526	-0.597833	-1.00272	-0.297044	-0.972078	-0.980618	0.085605	0.654825	-0.622409	-0.000436965	-0.782327	-0.981165	0.0940229	0.642355	0.210747	1.93781	1.19256	1.74159	0.497884	-0.623452	-0.241795	2.33105	0.29006	-0.72645	-0.329636	-0.119632	-0.382473	0.0873157	0.228723	0.824409	-0.894314	-0.210538	0.253779	0.00171709	0.408815	-0.328823	0.204241	-0.096045	-0.199891	-0.0193142	-0.378665	0.229538	0.0307577	0.511726
Cluster 7	TIOBL00G347460_Length_1839	0.706033	1.26307	0.582073	-0.435174	-0.149035	-0.672131	1.39749	1.01429	1.121	-1.64049	-0.34713	-0.324462	-0.83143	-0.625046	-0.225814	-0.451243	-0.254692	-0.614559	-0.64424	-0.561633	-0.935708	0.510222	0.795729	0.681112	-1.01732	-0.830111	-0.92978	0.740314	1.13247	0.771217	-0.946284	-0.427399	-0.826353	1.09529	1.28373	1.43014	-0.536354	-0.101826	-0.0547144	0.885542	1.18235	-0.353333	-0.327537	-0.900314	0.461651	0.528295	0.443598	-0.988617	-0.178651	-0.894235
Cluster 7	TIOBL00G347930_Length_810	-0.919014	-0.141558	-0.308634	-0.786584	-0.879173	-0.271437	-0.198283	-0.181321	-0.177962	-1.08962	-1.08035	-1.02213	-0.974328	-0.275458	-1.27313	-0.821506	-0.701209	-0.450249	-0.143638	0.6639	0.702493	-0.410228	-1.52563	-1.01741	-0.279053	-0.0672749	-0.435429	1.31478	-0.780788	-0.255607	0.998463	1.69215	0.241558	1.3668	-1.42006	-1.35659	1.33133	1.78735	1.61052	1.17541	-1.14023	0.941706	2.32169	0.899525	1.23275	-1.31062	-0.976851	0.823262	2.2423	1.32538
Cluster 7	TIOBL00G348050_Length_444	0.151421	0.0139539	-0.418791	0.397764	-0.387323	0.0214966	0.623654	-0.148092	0.256962	-0.0569521	0.416558	0.219014	-0.734465	-0.860863	-0.465873	-0.353771	-0.364446	-0.0895297	-0.674766	0.122163	0.147013	0.957932	0.892522	-0.350701	-0.46801	-0.640794	-0.579586	0.838103	1.34385	0.358816	0.209187	-0.501928	-0.463309	0.0850603	0.50556	0.730739	-0.451537	0.162234	-0.6514	0.024862	0.917713	-0.282011	0.136341	-0.455108	-0.271399	-0.0508571	-0.12451	0.162192	-0.120549	0.271459
Cluster 7	TIOBL00G348230_Length_567	-0.0435662	-0.183163	-0.0100665	-0.177643	0.0541273	0.23787	0.274292	-0.364882	-0.483605	-0.102744	0.11687	-0.0262761	-0.241961	-0.164713	0.274579	-0.345225	-0.379218	-0.0298241	-0.979498	-0.57335	-0.413799	-0.0681623	0.0876966	-0.397054	0.0849652	0.098733	0.150438	0.122262	0.0080407	0.320305	-0.0835661	0.0439811	0.153622	-0.196925	0.398723	0.535887	-0.17247	-0.265052	-0.641468	-0.271478	0.486985	0.668049	0.0344993	1.01741	0.0388528	0.276592	0.596862	-0.537891	0.550057	0.521899
Cluster 7	TIOBL00G348360_Length_405	-0.49061	0.226942	0.238069	-0.350291	-0.649197	-0.52708	-0.347791	0.822907	0.54101	-1.4129	-0.423466	-0.656838	-0.692642	-0.306694	-1.41737	-0.0930215	-0.0604243	-0.591922	-0.817554	-0.435528	-0.70545	-0.162175	-0.0520628	0.143969	-0.134131	-0.084328	-0.352163	0.29298	0.679368	1.19352	0.660504	0.0719921	-0.551171	0.65508	0.788358	0.873857	0.917186	0.832859	-0.394996	0.204411	0.513868	1.5548	0.658332	-0.462504	-0.0494967	-0.0277507	-0.174381	0.344783	0.367694	-0.158554
Cluster 7	TIOBL00G348550_Length_306	0.135438	0.0997246	0.260855	-0.291262	-0.565597	-0.0718524	0.00163478	0.166504	0.228566	-1.25659	-0.0748415	-0.944526	-1.10553	-0.792928	-0.813106	0.441291	0.441229	-0.478938	-0.201814	0.406152	-0.0139641	0.50317	0.846449	0.56198	-0.370584	-0.125672	-0.707356	-0.379347	-0.0885213	0.0994736	0.0366848	-0.265573	-0.15257	0.0798379	0.683714	0.275928	0.100666	-0.142552	-0.507496	0.605298	0.552555	0.582725	0.53921	0.361592	0.0797743	0.235264	0.43495	0.368445	0.0939558	0.12755
Cluster 7	TIOBL00G348780_Length_1734	-0.292662	-0.919192	-0.304417	-0.993363	-0.86159	-0.79648	0.0471797	0.38325	0.100044	-0.0888151	-0.596617	0.0300107	-0.470742	-0.284839	-0.223109	-0.682465	-0.269922	0.101156	-0.53132	-0.0351773	0.0279751	-0.545565	-0.294476	-0.57208	-0.667024	-0.317514	0.164966	-0.764994	-0.152689	0.808978	0.0048553	0.352327	0.649263	0.106846	0.383059	-0.17208	0.748819	-0.0865263	0.0675091	0.492031	0.943442	0.195297	0.820981	0.383648	0.84349	0.917134	1.11104	0.441125	0.611736	0.187499
Cluster 7	TIOBL00G348910_Length_342	-0.65399	-0.786391	-1.10278	-0.575243	-0.901034	-0.404283	-0.494949	-0.0696844	-0.386694	-0.994299	-0.0750088	-0.16203	-0.353093	-0.752254	-1.3423	-0.976276	-1.3423	-1.14205	-1.3423	-0.442201	-0.77739	0.714625	0.643778	-0.765638	0.00943654	0.36115	0.531784	0.78711	0.768459	-0.790912	-0.98695	1.13734	0.842452	0.664101	0.606259	0.70069	-1.16165	0.530051	0.963257	0.756351	1.11631	-0.3775	1.20909	1.71062	1.0864	0.729561	1.08033	0.0507269	1.46567	0.693671
Cluster 7	TIOBL00G348950_Length_771	0.406798	-0.130539	-0.968476	0.0555947	0.581196	0.0518427	-0.341203	0.207671	-0.474702	-1.16381	0.436861	-1.09429	-1.09395	-0.799988	-1.27542	-0.304032	-0.864489	-0.659848	-0.950283	-0.925543	-0.611239	1.03564	0.985867	0.501942	0.176733	-1.01763	-0.330587	1.23654	0.155644	0.69801	0.423908	-1.9685	-1.63405	2.29817	1.04224	1.25509	1.02226	-0.804305	-0.33634	1.96801	0.987895	0.75112	-0.523102	0.165628	1.65507	0.858023	0.838388	-0.254227	-1.20489	-0.0646871
Cluster 7	TIOBL00G349310_Length_1302	-1.48977	-1.40694	-1.28174	0.0270556	-0.0973756	-0.199922	-1.40368	-1.53952	-1.523	-1.19092	0.373708	0.442177	-1.01865	-0.0582283	0.0119961	-0.602851	0.38184	0.0104154	-0.855157	0.392279	0.215274	0.0567304	-0.037198	0.513411	0.552	0.525418	-0.0242312	0.0666901	0.14497	0.648549	0.86041	1.3609	0.107793	0.164101	-0.0553024	-0.343273	0.766641	1.47572	0.382018	-0.221496	-0.126533	0.771723	0.938777	0.379502	-0.066197	-0.235684	-0.138347	0.729069	1.03175	0.585081
Cluster 7	TIOBL00G349320_Length_396	-1.2532	-0.835772	-0.929815	-0.0343692	-0.370995	-0.297803	-0.446395	-0.462859	-0.702117	-2.28394	0.300324	0.00186608	-0.404749	0.162634	-0.196658	-0.372907	-0.141589	-0.389122	-0.568248	-0.0138166	-0.221221	-0.134033	-0.00138035	0.671672	0.329429	0.677287	-0.360827	0.201117	0.607685	0.487494	0.542078	1.12024	0.216024	0.420139	0.30363	-0.105999	0.481728	1.42468	0.288383	-0.504123	-0.335757	0.808301	1.0756	-0.00112036	0.220545	-0.393424	-0.0114746	0.384168	0.872801	0.175887
Cluster 7	TIOBL00G349480_Length_1548	-1.46314	-0.691838	-1.14444	0.0280302	0.0854852	0.67818	-0.147126	-0.591816	0.0750061	-0.173516	0.752652	-0.571573	-0.377669	-0.662237	-0.537766	-0.148554	-0.360753	-0.595368	-0.505741	-0.444409	-0.43052	0.949324	0.628701	-0.0658392	0.165154	-0.414943	-0.60804	0.705749	0.721459	-0.192049	0.435061	0.256613	-0.0672869	0.232407	0.320422	1.5002	0.0957664	0.267673	0.15926	0.192272	0.260673	0.712686	0.574896	0.298822	-0.249012	-0.873429	-0.627419	0.389109	1.1852	0.273682
Cluster 7	TIOBL00G349500_Length_765	0.312104	0.819471	-0.312121	-0.568483	-0.566383	-0.206534	-0.148634	0.127633	-0.516724	-0.774953	-0.425426	-0.472625	-0.710333	-0.526428	-0.812847	0.128386	0.535868	0.0280506	-0.0023665	0.494463	0.0740675	0.07469	0.705469	0.0513969	-0.213692	0.887609	-0.507702	-0.347997	0.109925	-0.2393	-0.125288	0.129912	-0.721851	0.375682	0.165294	0.109727	0.251484	0.260673	-0.278437	0.241933	0.352812	0.292631	-0.175829	-0.296687	0.530492	0.603096	0.433617	0.556152	0.214268	0.083736
Cluster 7	TIOBL00G349600_Length_1386	-0.227816	0.265918	0.179103	-0.709549	-0.0160749	-0.0287203	0.0925763	0.0445247	0.553477	-0.914138	-0.489439	-0.210577	-0.469159	-0.616091	-0.330864	-0.737246	-0.497003	-0.343863	-0.55426	-0.656217	-0.177889	0.444874	0.811808	0.883464	-0.0564594	0.295265	-0.23012	0.453657	0.246827	0.966693	-0.296576	-0.2386	-0.452564	0.566544	0.547571	0.43894	-0.437577	0.0485221	-0.377178	0.298146	0.741784	-0.259784	0.124305	-0.102503	0.56588	0.153997	0.232954	-0.176185	0.326903	0.322718
Cluster 7	TIOBL00G349610_Length_1368	-0.185701	-0.370271	-0.466402	0.23041	0.444994	0.330935	-0.360949	-0.987385	-0.586417	-1.33647	-0.148829	-0.279062	-0.636295	-0.219234	-0.0349032	-0.782935	-0.159884	-0.253043	-0.680805	0.0802364	-0.05584	0.203611	0.421198	0.344055	0.399498	1.09237	0.538483	-0.1023	0.25463	0.344812	0.496291	0.209078	-0.232013	0.500421	0.00928465	0.108544	0.305845	0.421916	0.262384	-0.795643	0.0873498	0.348552	0.635624	0.311768	-0.575921	-0.267161	-0.0425778	0.00382832	0.626783	0.547142
Cluster 7	TIOBL00G349910_Length_183	-0.213379	-0.37051	-0.91444	-0.0123453	-0.113925	0.368239	-0.241285	-0.785837	-0.0828796	-0.0220272	-0.409445	1.08265	-0.581958	-0.732906	-1.11746	-0.824935	-0.303905	-0.250477	-0.979195	-0.750854	-0.318018	0.676201	-0.0192677	-0.539247	-1.16294	-1.54591	0.0402632	1.6275	0.744757	0.0877238	-0.0109896	-0.0660209	0.526847	0.681246	0.00247782	0.855891	0.186595	-0.232641	-0.0900901	1.23866	0.276989	0.808556	0.147308	0.893015	0.808031	0.1935	0.308235	0.70876	-0.101521	0.53096
Cluster 7	TIOBL00G349920_Length_978	-0.318032	-0.495562	-0.919987	0.00195688	-0.410649	0.156716	-0.516399	-0.862023	-0.178262	-0.507778	-0.40057	0.651444	-0.836602	-0.483235	-0.656501	-0.570243	-0.100829	-0.269239	-0.459052	-0.419339	-0.118967	0.563412	-0.0132602	-0.416308	-0.915126	-1.32608	-0.146259	1.72974	1.06296	-0.174348	0.469758	0.0573277	0.359085	0.521809	-0.113394	0.676447	0.334241	-0.425754	-0.250173	1.15315	0.235972	0.72064	0.094112	0.8135	0.775594	0.0529381	0.0923232	0.918622	-0.0510426	0.913272
Cluster 7	TIOBL00G350590_Length_459	0.28717	0.152177	0.0709161	0.461881	0.178633	-0.127003	-0.400076	-0.364642	0.0196297	-0.743869	-0.168124	-0.53589	-0.66898	-0.722036	-0.859826	-0.136987	0.60659	-0.199756	0.175378	0.116956	-0.0149743	0.479261	0.887119	0.432709	0.0938888	-0.263555	-0.283018	0.17379	0.230785	-0.433073	-0.0180603	-0.565312	-0.417054	-0.168631	0.456665	0.684022	-0.157853	-0.334307	-0.29971	0.390335	0.642179	0.483279	0.279131	0.263844	0.00181381	0.0179015	0.121888	0.0247299	-0.00710358	0.157169
Cluster 7	TIOBL00G351550_Length_687	-0.125991	0.696547	0.0298133	0.115623	0.218529	0.636415	-0.947929	-1.17746	-1.43109	-1.43109	-1.10374	-1.15596	-0.445003	-0.672527	-0.774087	0.440836	-0.149537	-0.570958	-0.0620388	-0.0516319	-0.652205	0.746799	1.99257	0.428724	1.48886	-1.18352	0.252251	-0.195298	0.567073	-0.825592	1.5727	-0.554835	1.97424	0.222524	-0.0657859	1.30811	0.961616	-0.0830808	0.10153	0.33156	0.811089	1.01979	0.162028	-0.557116	-0.773264	-0.482112	-0.660807	0.250588	-0.576931	0.379768
Cluster 7	TIOBL00G351740_Length_264	-0.166085	-0.504258	-0.861776	-0.482091	-0.907232	-0.920964	0.23936	-0.558443	-0.753291	-0.859002	-1.0745	0.376547	-1.2957	-0.194316	-0.341054	-1.04826	-0.628486	-0.321682	-0.83679	-0.580946	-1.02427	0.624444	-0.749334	1.42015	-0.55559	-0.573494	-0.190623	1.49599	-0.0669094	2.39484	0.449196	0.953991	-0.810786	2.18875	0.147962	-0.90503	-0.397063	0.657717	-0.108436	2.16702	-0.0974546	-0.384428	1.42646	0.175698	2.3891	0.241648	-0.204844	-0.0687572	1.29988	-0.176872
Cluster 7	TIOBL00G352170_Length_366	0.92396	1.04762	0.938857	-1.46879	-2.36913	-0.297002	0.797905	1.41259	0.525204	-0.341349	-2.52094	-0.0344353	-0.207182	-2.78239	-0.407038	-0.608133	-1.73658	-0.0752889	-1.25143	-1.90969	-0.100721	1.45309	0.052676	1.32865	0.72331	0.201995	1.01367	1.07069	-0.245256	1.44173	-0.440307	0.819087	0.652057	0.0196955	-0.533191	-0.839422	0.0172679	-0.274619	1.59548	1.22285	0.125945	0.896371	-0.109232	0.746147	1.101	-0.260243	-0.249526	-0.130999	-1.1373	0.202367
Cluster 7	TIOBL00G353300_Length_1059	-0.190002	-0.0336934	-0.390885	-0.977726	-0.488045	-1.07788	-0.462477	-0.481543	-0.757108	-0.527496	-0.599919	-1.05522	-1.05522	0.323118	-0.581898	-0.195603	-0.515074	-0.56834	-0.415035	0.105373	-0.532182	0.281784	0.180243	0.609866	1.41729	0.230741	0.103064	-0.672818	0.0864367	0.43623	2.52919	-0.155853	-0.0140883	-0.0773426	0.260372	0.234478	1.8543	-0.249283	0.291176	-0.567114	0.27059	2.0158	-0.11696	-0.512348	-0.181172	0.713166	0.89116	0.872789	0.152398	-0.407249
Cluster 7	TIOBL00G353780_Length_294	-0.490873	-0.579136	0.327624	-0.508789	-0.739112	-0.100396	-0.227605	-0.310667	0.392442	-1.41907	-0.665177	0.250335	-0.812526	-0.678431	0.499642	-0.856482	-0.884337	0.0296703	-0.785068	-0.816121	-0.202442	0.48618	-0.362503	-0.27923	0.17847	0.00844014	0.360601	1.01591	-0.250328	1.01171	0.779973	0.649458	0.0723012	1.18386	-0.16956	-0.575766	0.248295	0.376582	0.572919	0.700918	-0.747309	0.628561	0.865084	0.723479	0.763027	-0.737447	-0.415162	0.785169	0.525799	0.177083
Cluster 7	TIOBL00G354630_Length_453	0.499266	0.578944	0.787383	0.62702	-0.0379003	-0.272328	0.513579	0.330208	0.977879	-0.940354	-0.998737	0.130762	-1.21439	-1.06335	-1.26098	-0.545544	-0.541441	-0.974852	-0.419721	-0.370628	-0.973349	0.559067	0.529211	0.393742	-0.0219683	-0.291566	-0.342773	0.552225	0.767662	0.783054	0.011819	-0.282297	-0.232772	0.778536	0.735343	0.403238	-0.428852	0.0201436	-0.447552	0.374244	0.995477	-0.266826	0.278715	-0.286158	0.886815	0.264748	0.357277	-0.658683	0.275445	-0.538779
Cluster 7	TIOBL00G354790_Length_1038	-0.260467	0.237724	0.378588	-1.1563	-1.59627	-1.39263	0.242698	0.401043	0.684713	-0.755811	-1.01909	-0.488059	-0.689823	-0.788302	-0.467005	0.0295808	-0.057592	0.235077	-0.068439	-0.545756	-0.277948	0.00761222	-0.0585358	0.364752	-0.149568	-0.689004	-1.11325	-0.558607	-0.217964	0.75176	-0.226396	0.327485	-0.960964	-0.391838	0.875639	0.393103	1.04917	0.401062	-0.60967	0.761925	0.647632	1.21939	1.15789	0.20692	1.19581	1.21019	1.20491	0.169329	0.630759	-0.245472
Cluster 7	TIOBL00G355430_Length_534	-0.884386	-0.727067	-0.800367	-0.245616	-0.507608	-0.350242	-0.219116	-0.20373	-0.121174	-0.347291	-0.400731	-0.903632	-0.268675	-0.0926036	-0.0956324	-0.246008	-0.00752168	-0.328048	0.0366707	-0.532222	-0.829821	0.168833	-0.413902	0.329087	0.157472	0.226639	0.102988	0.705544	0.0654279	0.463051	0.373204	1.26903	-0.084909	1.24136	0.165042	0.390264	0.153396	1.56856	0.729786	0.640231	0.0138072	-0.29855	0.431349	-0.200085	0.222754	-0.170724	-0.480038	-0.0297499	0.0129638	0.321993
Cluster 7	TIOBL00G356290_Length_489	0.2553	0.286051	-0.283304	-0.252475	0.121369	-0.0703712	0.621934	0.433413	0.446944	-0.745062	-1.2766	-0.558176	-0.417528	-0.0432884	-1.05973	-0.170836	-0.517862	-0.389379	-0.492564	-0.657792	-0.623934	0.211811	0.644751	0.233428	-0.136555	0.239773	-0.435296	0.290569	0.515232	0.373222	-0.529853	0.444853	-0.216785	0.614778	0.303133	0.411825	-0.205775	-0.0867224	-0.171294	0.505073	0.600092	0.358879	0.527508	0.337265	0.235805	0.177306	0.292294	0.237014	0.234098	-0.612537
Cluster 7	TIOBL00G356700_Length_660	0.0725114	0.321323	-0.439751	0.571576	0.471422	0.47814	-0.508309	-0.81736	0.167647	-1.02021	-0.900673	-0.216545	0.343771	-0.498829	-0.300273	-0.30318	-0.593342	-0.397009	-0.394714	-0.20079	0.106637	0.556827	0.0495646	-0.256932	-0.227132	-0.33767	-0.494089	1.15069	0.187329	0.274764	-0.197489	0.172385	-0.826555	1.69506	0.214424	0.535723	0.0195057	0.113312	-0.0115184	0.250854	0.556256	-0.308091	-0.0819208	-0.442953	0.6094	0.281477	0.349437	0.0667857	0.288901	-0.130392
Cluster 7	TIOBL00G356810_Length_252	-1.39148	-1.39148	-1.39148	-1.39148	-1.39148	-1.39148	-1.39148	-1.39148	-1.39148	-1.39148	-1.39148	-1.39148	-1.39148	-1.39148	-1.39148	-1.39148	-1.39148	-1.39148	-1.39148	-1.39148	-1.39148	2.2321	2.18534	1.41622	1.54791	0.854468	1.06248	0.480321	-0.303206	0.664788	0.81037	0.126447	0.02757	1.38479	0.767338	0.951299	1.77335	1.19739	1.62151	0.778698	1.04353	1.96279	0.99135	-0.523192	0.778409	0.430961	0.841024	1.99123	1.04246	1.08339
Cluster 7	TIOBL00G356870_Length_195	0.477131	-0.113515	-0.693371	0.46419	-0.419318	-0.693371	0.827076	-0.693371	-0.195733	-0.693371	-0.693371	-0.693371	-0.693371	-0.693371	-0.693371	-0.102075	-0.693371	0.141178	-0.693371	0.0300565	0.729562	-0.404363	0.00555864	-0.41194	-0.693371	-0.693371	-0.693371	-0.226718	1.33965	-0.425416	-0.693371	-0.693371	-0.693371	2.40443	1.25755	2.04741	-0.693371	-0.693371	-0.693371	0.326829	2.77622	-0.693371	-0.386642	-0.693371	2.18086	2.57925	2.1384	-0.693371	-0.693371	-0.398706
Cluster 7	TIOBL00G357250_Length_219	-1.53123	-1.54663	-1.55394	-1.74424	-1.1038	-1.74424	-1.74424	-1.74424	-1.74424	-1.74424	-1.48145	-1.45771	-1.74424	-1.74424	-1.74424	-1.45087	-0.971256	-1.74424	-0.81604	-1.27279	-1.74424	1.58961	2.38215	1.66064	-1.74424	2.42845	1.17067	0.551748	2.07547	1.27161	-1.74424	1.9198	-0.771032	2.07628	2.03823	2.3535	-1.74424	2.63816	1.54823	0.82717	1.94499	-1.74424	2.15493	0.718284	1.6151	2.46631	2.40039	-1.74424	2.91814	1.11474
Cluster 7	TIOBL00G357900_Length_1179	-1.29962	-1.05902	-0.0966113	-0.86024	-0.417596	-0.566698	0.52622	-0.615524	0.614786	-0.0607526	0.921653	-1.03445	-2.0102	-1.36457	-0.697767	0.0730639	0.551056	-1.41094	0.414589	-0.834842	0.807656	1.31991	1.27829	-0.0625235	0.03749	0.0262488	-1.25462	1.46658	2.32991	0.0194351	0.457783	-0.119555	-0.451131	-0.371492	0.242529	1.81438	-1.05806	-0.856988	-1.41922	-0.120142	1.323	-0.189406	1.26357	0.0830194	-0.408226	-0.0177768	0.128656	-0.303973	2.10991	1.15223
Cluster 7	TIOBL00G358000_Length_234	-0.744505	0.130274	-1.87048	0.169072	0.221567	-1.08867	-0.852382	-0.223033	-1.76094	-0.770205	-0.216575	-1.85306	0.0824246	0.421241	-0.457923	-0.155985	0.286441	-1.07172	0.603542	1.02069	-1.00574	0.552163	-0.0112013	-0.294383	0.375133	0.981905	0.150976	0.203133	0.117809	-0.569313	-0.288766	0.738391	-0.0854236	0.182102	0.169345	0.162533	0.412614	0.889226	1.0997	0.0145309	0.459032	-0.017403	0.422873	0.310549	0.367198	0.317568	0.0764177	0.844763	0.791162	0.763332
Cluster 7	TIOBL00G359120_Length_450	-2.2314	0.575395	-1.09654	-0.88041	-0.690071	-0.0136108	-3.41133	-2.36937	-1.99376	-0.799862	-0.159239	-1.47614	0.362191	-0.400667	0.164787	0.70086	-0.18365	-0.0151085	-0.412074	-0.0583109	0.040638	1.01435	0.881675	1.03319	0.911981	0.961402	-0.671056	0.0653218	0.00422113	-0.85252	0.575081	1.27269	-0.466898	-0.232998	0.345842	0.735046	0.300155	1.72187	1.19983	0.48896	-0.116697	0.858202	0.938834	0.642521	-0.140699	0.140352	0.201126	0.442411	1.31091	0.782574
Cluster 7	TIOBL00G359320_Length_903	-0.30967	-0.702024	-0.211844	-0.713431	-0.658017	-0.0437527	-0.332321	-0.530218	-0.813392	-0.502172	-0.681844	-0.762375	-0.956974	-0.738984	-0.326583	-0.11426	-0.805388	0.441377	-0.238219	-0.416675	0.74569	-0.586084	0.425163	0.568955	1.58348	0.546232	0.491058	-0.523059	-0.144971	-0.0931876	0.14488	-0.247836	-0.0261385	-0.209979	-0.0443066	0.546186	0.198831	-0.949951	0.443009	-0.71255	-0.0739732	0.0906007	0.974989	0.620931	0.889298	0.608607	0.988558	0.925355	1.5345	0.702473
Cluster 7	TIOBL00G360430_Length_651	0.00661279	0.283166	-0.00293041	-0.137684	-0.512927	-0.302503	-0.97393	-0.928763	-0.769945	-0.125012	0.593613	-0.504842	0.356868	0.366766	-0.141354	-0.257569	-0.020557	-0.654043	-0.0394098	-0.398502	-0.614994	-0.0897359	-0.0612042	-0.136506	0.00264842	0.0629046	0.248249	0.168276	0.388245	-0.794461	0.383175	0.0518231	0.441817	0.704971	-0.0250172	1.0223	0.0610368	1.31493	0.70714	-0.310727	-0.180446	0.623709	-0.0219461	0.12499	-1.24137	-0.358319	-0.374465	1.05015	0.803182	0.212599
Cluster 7	TIOBL00G360930_Length_468	0.0992651	1.10472	0.716895	-0.496041	-0.837439	-0.585694	0.126079	-0.0201358	0.797391	-0.326507	-0.530201	-1.03141	-0.47917	-0.81982	-0.895546	-0.464877	-0.438444	-0.651327	0.364121	-0.634339	-0.61971	0.33737	1.1442	0.26337	0.617234	0.182212	-0.225773	-0.328033	0.635353	0.260915	-0.0868143	0.46832	-0.245441	0.47197	0.489444	0.242477	-0.0547509	0.62858	0.339699	0.124084	0.371907	-0.177203	-0.255567	-0.757469	-0.0187735	0.340305	0.588877	-0.192627	0.475472	-0.0171535
Cluster 7	TIOBL00G361160_Length_981	-0.919237	-0.926529	-0.888055	-0.960502	-0.516578	-0.377759	-0.66363	-0.200244	-0.327465	-0.887133	-0.781366	0.00328459	-0.645912	-0.325232	0.0595948	-0.879774	-0.457774	0.0806286	-0.529577	-0.154495	0.206339	0.600889	0.196924	-0.379704	0.348225	0.134897	-0.103554	-0.23478	0.138525	0.232524	0.0984358	0.328166	-0.30002	0.42986	0.546671	0.25854	0.474581	0.820636	0.525301	0.136453	0.214466	0.794262	1.51848	0.741174	0.32003	0.2704	0.0275274	0.109768	1.24171	0.60103
Cluster 7	TIOBL00G362340_Length_1068	-0.667777	-0.14119	-0.389711	-0.479698	-0.388155	-0.425316	-2.42155	0.351139	-2.27084	-2.64454	-1.3442	-1.79885	-0.624733	-0.739533	0.0760539	0.190881	0.0613763	-0.457767	-0.0978746	-0.0827516	-0.461704	-1.12056	-0.167955	-0.462299	-0.524508	0.0312165	0.318134	-1.43478	0.0494735	-1.34733	-1.58775	1.73602	0.413532	-0.186743	1.59159	2.17598	-0.396705	2.3062	2.30193	-1.25884	1.39985	0.31653	2.34887	2.41383	-1.69035	1.3807	1.17	0.177953	2.34748	2.45527
Cluster 7	TIOBL00G362350_Length_771	-0.620188	-0.645074	-0.471504	-0.369652	-0.0517499	-0.438333	-1.87709	0.378489	-1.58979	-1.20097	-1.3899	-1.95094	-0.547495	-0.843616	-0.176751	0.21865	0.106625	-0.339963	-0.0105498	-0.220647	-0.460829	-0.708113	0.0695852	-0.344906	-0.317948	-0.229803	0.250148	-0.895857	-0.145063	-0.909053	-0.724096	1.20366	0.442693	-0.496111	1.34982	1.63012	-0.212403	2.17199	1.89194	-1.249	1.07385	0.379299	2.12795	1.93482	-1.6126	0.98088	1.0971	-0.289422	2.08941	1.94239
Cluster 7	TIOBL00G362390_Length_963	-0.667412	-0.475733	-0.938532	-0.523196	-0.796708	0.227611	-0.853797	-0.652962	-0.120949	-0.35537	-0.532901	-0.152758	-0.601666	-0.669156	0.237913	-0.209819	-0.453526	0.0625543	-0.0842708	-0.940917	0.159101	1.12263	0.400635	0.454797	0.21651	-0.994636	-0.718314	0.648159	0.0143003	-0.689008	1.23456	0.126369	-0.164679	0.493916	0.318109	1.05659	0.222291	0.12714	-0.256985	0.189407	0.24728	1.26792	0.294297	0.710416	0.0116543	-0.398976	-0.0881924	1.04531	0.688864	0.76214
Cluster 7	TIOBL00G362590_Length_399	1.05337	2.58589	0.439236	-0.783451	-0.509149	0.822103	-1.31121	-1.62579	-2.06011	-1.14891	-0.813032	-0.445491	-2.26503	-0.947126	-1.9274	-0.909124	0.0207164	-1.35783	-1.63636	-0.549963	-1.40971	2.92592	1.88895	2.23916	1.10773	0.697708	0.258284	0.294641	0.136082	-0.841592	0.333325	1.27142	-1.13363	-0.870387	-0.588042	0.577826	-0.941749	-0.706843	-0.527212	0.929812	0.428669	1.19265	1.23731	0.642899	0.621008	0.243933	0.281491	0.612301	1.46548	1.00121
Cluster 7	TIOBL00G362620_Length_393	0.417124	-0.0376099	-0.172002	-0.734768	-0.591482	-0.889758	0.632476	0.409372	0.0183572	-0.619023	-1.29448	-0.22035	-1.01398	-0.570352	-1.11873	0.465723	-0.100283	0.139614	0.396345	0.180293	0.164721	0.0812828	0.520114	0.529373	-0.3161	-0.386671	-0.140519	-0.096509	-0.341973	-0.0178449	-0.461982	-0.126294	-0.487597	0.504544	0.20403	0.55488	0.172651	0.160536	0.411134	0.560337	0.550605	0.885489	0.0794252	0.641818	0.473833	-0.0507734	-0.22844	0.0708202	0.659159	0.133452
Cluster 7	TIOBL00G363250_Length_183	-1.46552	0.298564	-1.0485	-0.865452	-0.45428	-1.65126	-1.93102	0.975	-1.02198	0.0902776	-0.962897	-0.424879	-1.32127	-0.806365	-1.5854	0.479995	-0.225312	-0.67335	0.620467	-0.986091	-1.25548	0.700918	0.777119	-1.17511	0.119512	-0.189795	0.530347	0.351801	0.105127	-1.02799	0.36602	0.751122	1.4225	0.147141	0.154774	-0.448331	0.766394	-0.129162	1.22221	1.32387	0.792032	0.732639	0.938827	1.36316	0.881351	0.710499	0.769837	0.647528	0.540969	1.06944
Cluster 7	TIOBL00G364180_Length_288	-0.332317	-0.0686344	-0.499522	-0.548146	-0.710751	-0.554823	-0.341582	-0.69654	0.27132	-0.685198	-0.901808	-0.0257133	0.215821	0.0242675	-0.475275	0.539144	-0.458944	-0.13026	-0.901808	0.219606	0.724398	-0.522963	0.598382	-0.238691	0.151443	0.7912	0.508642	-0.901808	-0.448159	-0.266936	0.595932	-0.455657	-0.270191	0.0210751	-0.0150626	0.196073	0.853892	0.363989	1.32458	0.0798257	0.0165784	1.00316	0.387082	0.277066	-0.0816493	0.377307	-0.181617	0.363929	-0.077488	0.886836
Cluster 7	TIOBL00G364210_Length_648	-1.46068	-1.8885	-1.20061	-1.2664	-1.16013	0.353918	-2.55443	-2.46095	-1.95789	-2.40252	-2.29667	0.153996	-1.27269	-1.11033	0.805251	-1.60244	-1.68498	1.11107	-1.01092	-0.901473	1.29898	0.175046	0.195814	-2.56817	0.206269	1.51721	1.04022	0.0175148	0.313724	-2.92431	0.39088	2.10333	0.827694	0.596813	0.680149	0.74679	1.13907	2.1408	1.51535	0.759068	0.664575	1.02722	2.07485	1.51908	0.897761	1.18061	1.09892	1.33927	2.2073	1.62554
Cluster 7	TIOBL00G364800_Length_321	-0.0198658	-2.31503	-0.220625	-1.61628	-0.49067	-0.133196	0.676559	-2.12967	-0.729251	-0.348969	-0.585195	-0.68346	-0.993449	-1.6936	-1.36957	-0.886031	0.550176	-0.627746	-1.25983	-1.47418	-0.709678	-0.539011	0.627841	0.263522	0.613833	2.512	0.873165	-1.88421	1.09292	0.319098	1.12049	2.84646	0.605511	-1.88796	-0.017076	0.171452	0.193804	1.36462	0.582694	-1.99333	-0.201597	1.21796	2.66246	1.77572	-0.518931	0.705098	0.500729	0.034165	2.24838	1.76977
Cluster 7	TIOBL00G365040_Length_1782	0.412355	0.0476623	0.325376	-0.388987	-0.536642	-0.067584	0.255784	0.117435	0.0931412	0.321829	-0.638286	-0.290077	-0.154564	-0.0686349	0.105173	-0.400471	-0.152414	-0.117741	-0.56655	-0.404351	-0.495484	0.368606	-0.222107	-0.524542	-0.249422	0.464603	0.463462	-0.0085583	0.459978	0.0862786	0.113006	-0.0568943	0.316435	-0.0462093	0.199222	0.282813	0.129135	-0.715657	-0.547798	0.0919997	0.38438	-0.26362	0.220517	0.0855366	0.372428	0.24241	0.516978	0.0445418	0.195725	0.199783
Cluster 7	TIOBL00G365380_Length_444	2.69036	2.80453	2.66913	-2.02941	-2.02941	-2.02941	2.16741	2.7866	2.3371	-2.02941	-2.02941	-2.02941	-2.02941	-2.02941	-2.02941	-2.02941	-2.02941	-2.02941	-2.02941	-2.02941	-2.02941	2.73607	-2.02941	-2.02941	2.94278	4.1069	-2.02941	2.19531	-2.02941	-2.02941	2.15722	3.18327	-2.02941	2.82329	-1.92012	-2.02941	2.19393	4.11415	-2.02941	2.41504	-1.77554	1.90077	3.42884	-2.02941	2.70529	-2.02941	-2.02941	2.37363	3.75816	-2.02941
Cluster 7	TIOBL00G365650_Length_1656	-0.237895	-0.136597	-0.679022	-1.1062	-0.796014	0.154177	-1.3187	-1.47272	-1.80384	-1.79314	-1.28528	-1.53702	-1.23785	-1.59871	-1.67116	-1.22443	-0.722513	-1.55486	-0.904847	-0.684522	-1.46074	-0.716867	2.18808	2.16341	2.04224	2.37547	1.70777	-1.60625	1.11317	0.404572	1.18029	1.72011	0.673904	-1.6357	0.650445	0.288338	0.843028	1.13194	1.28824	-1.18923	0.798202	1.34258	0.92296	1.20017	-1.06844	0.937458	1.21508	1.04125	1.24993	0.809714
Cluster 7	TIOBL00G365700_Length_213	-1.12347	-0.920584	0.330441	-0.478785	0.103345	-0.0510916	-0.231742	-1.12347	-1.12347	-0.0563838	-0.258266	-0.829631	-0.0327538	0.151476	-0.359975	-0.822587	-1.12347	-1.12347	-1.12347	-0.640727	-1.12347	-0.11262	-0.658385	0.00310465	0.171546	-0.441888	-0.855876	4.97791	2.50004	-0.876273	1.98475	-0.807326	0.0386738	0.0214882	-0.714217	3.84278	0.623615	0.412133	1.95766	1.18501	-0.636912	-0.21789	-0.603729	0.178057	-0.0983012	-0.407052	-0.357682	-0.562952	0.234362	1.18154
Cluster 7	TIOBL00G366080_Length_267	0.386785	0.335425	-0.564863	0.184999	0.208899	0.343981	-0.176072	-0.950407	0.156363	-1.3724	-1.21779	-0.161898	-0.439344	-0.100334	0.148425	-0.681097	0.114724	-0.31618	-0.472799	-0.359258	-1.12603	0.103196	0.200569	0.141693	0.467528	0.675118	0.639633	0.097983	0.618809	-0.531693	0.652701	-0.288212	0.38527	-0.906426	0.683227	0.541978	0.00747544	-0.814648	0.30963	-1.20202	0.565829	0.371076	0.328496	0.367836	0.0885142	0.206924	0.446475	0.255395	0.958194	0.688322
Cluster 7	TIOBL00G367130_Length_3189	-0.0816349	0.299272	-0.231002	-0.381769	-0.638652	-0.872775	0.036912	0.281486	-0.158717	-0.348213	-0.890744	-0.91331	0.0855419	-0.506204	-0.467239	-0.155319	-0.46903	-0.315372	0.284179	0.0199552	-0.0109557	-0.0991552	-0.0612611	-0.793056	-0.640907	-0.147028	-0.749688	0.165055	-0.0853887	-0.886583	-0.46845	0.49917	-0.273514	0.964794	0.434626	0.151126	0.309083	0.604091	-0.0439958	0.522137	0.559502	0.176797	0.717757	0.436626	0.801424	0.791577	0.532656	0.48397	0.695418	0.836811
Cluster 7	TIOBL00G367390_Length_423	-1.16984	0.119579	-1.16984	-0.919972	-1.16984	-1.16984	-1.16984	0.453837	-1.16984	0.35377	-1.16984	-1.16984	0.00110804	-1.16984	-1.16984	0.884207	-1.16984	-0.490148	1.21064	-1.16984	-1.16984	0.111826	0.633509	0.545787	0.191196	0.692351	-0.477594	0.384403	0.711274	0.764863	0.630819	0.815986	0.634789	0.64864	1.14163	0.797916	0.537506	0.782081	0.491725	0.161748	0.518069	0.649212	0.398433	-0.181794	0.503397	-0.887818	1.00849	0.18286	1.01339	0.190241
Cluster 7	TIOBL00G367420_Length_363	-1.21601	0.526752	-1.45822	-0.772892	-1.04155	-0.873381	-1.51429	0.282574	-1.53351	0.251625	-1.52071	-0.840627	0.37941	-1.52264	-0.821945	0.101409	-1.17126	-1.49544	0.362058	-1.68485	-1.00489	0.171456	0.609812	-0.232784	-0.535138	0.0646818	0.550109	0.0633941	0.216758	0.340283	0.122379	0.602472	1.50662	0.818751	0.854083	0.83871	0.450814	-0.344461	1.45741	0.0934823	0.767242	0.552436	0.980586	1.79692	0.980836	0.607782	0.449401	-0.124089	0.873758	2.03468
Cluster 7	TIOBL00G367750_Length_312	0.636585	-1.93633	-0.399008	0.450995	0.438149	0.192403	0.233827	-0.702264	-0.300197	-1.73268	-0.635648	-0.547451	-1.26549	0.0538733	-0.711869	-0.238265	-0.341665	0.344439	0.335732	0.025689	0.785832	0.931443	0.559874	-1.08316	-0.433075	0.0656841	1.18245	-0.204121	-0.316008	0.607214	-0.803399	-0.805313	0.0814464	0.535254	-0.421887	-0.933437	-0.775783	-0.947151	-0.181262	0.365333	0.176681	-0.0631305	0.828243	0.936918	1.82145	1.06144	1.00449	0.0765421	1.15344	0.893172
Cluster 7	TIOBL00G368050_Length_1155	-1.49305	-0.626025	-1.62178	-0.060232	0.704391	0.548116	-0.320939	-0.575393	-0.357936	-1.50816	0.967355	-0.421007	-0.507516	-0.769161	0.41094	0.340794	0.0774864	-0.108976	-0.633561	-0.469624	-0.172236	0.265107	0.34257	-0.504248	0.600786	-1.16847	-1.2724	1.07947	0.553837	-1.24694	1.32423	-0.212011	-0.289746	0.962045	1.24908	2.02585	-0.214893	1.17113	0.226496	0.172349	0.280303	1.06009	0.15408	-0.139343	-0.168399	-0.351493	-0.588163	0.527559	0.740898	0.0167425
Cluster 7	TIOBL00G368350_Length_426	-0.677851	0.252546	-0.677851	-0.677851	0.0622563	-0.677851	-0.677851	-0.288284	-0.677851	-0.527941	-0.677851	-0.677851	-0.523397	-0.538512	-0.677851	-0.376966	-0.677851	-0.514996	-0.127738	-0.41638	-0.677851	0.536025	-0.677851	-0.677851	0.676996	-0.297122	-0.677851	1.92387	-0.175622	-0.677851	2.63951	-0.361705	0.222485	2.19328	-0.677851	-0.677851	2.01446	-0.516028	0.334789	1.8584	-0.298452	1.08832	-0.529372	0.391645	1.82252	-0.0587667	-0.154088	0.797441	-0.201936	0.616226
Cluster 7	TIOBL00G370710_Length_435	0.407619	-0.042056	-0.70349	-0.0135716	0.292967	0.302579	0.012453	0.147484	-0.327923	0.202105	-0.29126	-0.455408	0.135934	-0.353613	-0.75561	0.323865	-0.288905	-0.629232	-0.439866	-0.274705	-0.896773	0.898151	0.834616	-0.03172	-0.561887	-0.955037	-0.347474	0.420499	0.29884	-0.538313	-0.17753	-0.389861	-0.751572	0.476041	0.504736	0.560519	0.217861	0.463425	0.0863587	0.754563	0.646016	0.34005	0.153724	-0.195288	0.349577	0.218593	0.476635	-0.215073	0.300786	-0.189828
Cluster 7	TIOBL00G370890_Length_996	-2.35044	-0.169875	-1.94329	0.286021	1.40494	1.59809	-1.48308	-1.81135	-1.24259	-1.46456	1.09686	-0.230704	-0.163659	0.0302903	1.1539	-1.21176	0.153082	-0.595734	-1.21103	-0.54669	-0.481466	1.02086	1.12644	0.69968	-0.32736	-2.15602	-2.06103	1.35434	1.06134	-0.784807	1.27714	-0.685935	-1.87334	1.34758	2.27265	3.22399	-0.78626	0.352572	-0.960239	0.495696	1.33868	-0.0446922	0.822942	0.78075	-0.579128	0.316986	0.39686	0.21187	-0.0631131	1.40458
Cluster 7	TIOBL00G371670_Length_525	0.0606401	0.0846767	-0.245369	0.0910702	0.248236	1.79106	-0.125035	-0.90199	-0.429723	-1.03903	-0.997965	-0.263045	-1.91648	-1.00895	-1.21247	-1.41053	-0.213537	-0.551031	-1.55711	-0.93802	-0.184901	1.33611	2.52183	1.44468	0.830307	0.380701	-0.153522	-0.182393	0.913241	0.614562	0.261593	0.989555	-1.16191	-0.520066	0.665996	0.625497	0.366217	0.603342	-1.49873	0.152789	0.758867	0.600062	0.262922	-0.942796	0.324309	0.544147	0.447882	0.434226	0.549812	-0.449711
Cluster 7	TIOBL00G372510_Length_777	-0.686247	-0.924301	-0.615823	-0.851852	-0.924301	-0.924301	-0.924301	-0.924301	-0.924301	-0.924301	-0.845281	-0.535174	-0.67844	-0.0492282	-0.457021	-0.597418	0.167975	-0.66536	0.299802	0.0212323	-0.489632	-0.924301	-0.650964	-0.405665	-0.844462	-0.924301	1.40422	-0.924301	-0.381795	-0.279521	-0.53771	-0.83047	1.4564	1.10551	0.755078	0.322837	2.23421	-0.924301	0.114065	1.35983	1.30338	2.20011	-0.422377	0.301345	1.96582	1.3965	1.36477	2.46813	-0.409799	1.16034
Cluster 7	TIOBL00G372520_Length_486	-0.793273	-0.793273	-0.541584	-0.474927	-0.677041	-0.793273	-0.664056	-0.793273	-0.678773	-0.793273	-0.793273	-0.532645	-0.793273	-0.262703	-0.793273	-0.526277	-0.514813	-0.649488	-0.105944	-0.458476	-0.793273	-0.793273	-0.208118	-0.793273	-0.793273	-0.793273	1.34243	-0.793273	-0.423667	0.00340765	-0.314974	-0.793273	0.96682	1.27209	0.262061	-0.0484232	2.44722	-0.291248	0.337197	1.28325	1.35345	1.47797	-0.328396	0.857537	1.72234	1.20907	1.28489	2.29261	-0.0405246	1.52883
Cluster 7	TIOBL00G372700_Length_204	-0.126491	-0.488754	-0.502842	-0.294694	0.275044	0.0220646	0.186525	-0.341513	-0.0403255	-0.51139	-0.642111	-0.703051	-0.766156	-0.455696	-1.28157	0.527635	0.0704274	-0.159769	-0.196906	-0.224313	0.324994	0.210714	0.393833	0.0817153	-0.249635	-0.0946537	0.155348	-0.462452	0.219516	0.295382	0.149209	0.157553	0.171157	-0.434871	-0.153893	0.172349	0.0560678	0.153155	-0.22946	0.0527672	0.388371	1.02003	0.857608	0.934949	0.29442	-0.209974	-0.235291	0.153126	1.02314	0.458713
Cluster 7	TIOBL00G374300_Length_447	-1.07482	-0.513623	-0.676026	-0.069278	-0.0118225	-0.93413	-0.0148286	0.21199	-0.225167	0.376511	-0.482191	-0.136619	-0.0894351	-0.387589	-0.259398	-1.10792	-0.896105	0.102209	-0.261278	-0.457939	0.746084	-0.152414	0.0879647	-0.0976808	0.0348927	0.568846	-0.793267	0.0324548	0.219856	0.782341	-0.793197	0.980161	-0.434795	0.690031	0.686108	0.665194	-0.23674	0.65342	0.125271	0.269085	0.309042	0.0876617	0.518146	0.208336	0.179163	0.106963	0.274985	1.11934	0.850223	-0.780006
Cluster 7	TIOBL00G374320_Length_831	0.162822	0.0468184	0.323608	0.0333127	-0.011299	0.492888	-1.15699	-1.08718	0.211218	-0.773251	-0.15655	-0.798541	-1.07677	-0.00114108	-0.6096	-0.954616	0.0366125	-0.367615	-0.637189	0.409142	-0.645294	1.12366	0.769246	0.023038	0.230303	0.101722	0.194981	0.364179	0.442893	-0.710504	-0.0564624	-0.0409437	-0.652699	0.0383276	0.432621	0.625447	0.675864	-0.353196	-1.3374	0.232563	0.923069	0.986841	-0.233987	0.427644	0.405054	0.524776	0.598962	0.620112	-0.342812	0.546307
Cluster 7	TIOBL00G374670_Length_306	-0.00918092	-0.89085	-0.626471	-0.485406	-0.320672	-0.582387	-0.146255	-0.873322	-0.079079	0.133669	-0.118228	-0.700234	-0.812299	-0.587904	-0.136883	-0.066321	0.118564	-0.109811	-0.297577	0.429243	0.476793	0.496611	0.380235	0.236271	0.0187083	-0.594016	-0.0618138	0.32846	0.315	0.596965	0.27203	0.424653	-0.325696	0.708488	0.040983	0.000738917	-0.215877	-0.555799	-0.022128	0.605603	0.642463	1.08305	-0.204387	0.250055	0.431407	0.601346	0.0604486	0.158308	0.494302	-0.481801
Cluster 7	TIOBL00G374680_Length_258	-0.34943	-0.504031	-0.867026	-0.360746	-0.749541	0.10689	-0.267347	-0.558879	-0.246344	-1.30957	0.0273406	-0.505518	-1.30957	0.0165059	-0.338791	-0.083001	0.371248	0.74611	-1.05667	0.548251	0.331003	0.503584	0.367824	-0.00769091	-0.288945	-0.196271	-0.186633	0.478572	-0.239182	-0.252988	0.535015	0.628451	0.478196	0.406717	-0.347726	0.2312	0.249039	0.157134	-0.225371	0.209014	0.42083	0.0812066	0.885934	-0.165917	0.59146	0.693563	0.286648	0.594894	0.0155274	0.45503
Cluster 7	TIOBL00G374860_Length_654	-0.955065	-0.320134	-0.480984	0.105632	-0.430037	-0.371636	-0.718213	-0.680775	-0.832673	-0.847809	-0.357737	-0.313141	-0.527667	-0.219104	0.375281	0.258348	0.0998215	0.0581195	0.63832	0.476823	0.456801	-0.539363	0.0473821	1.72248	-0.578472	-0.0903388	-0.56581	-0.24438	-0.729031	1.05097	-0.211498	-0.380096	-0.541586	1.1152	0.526616	0.350513	0.0228731	-0.231833	-0.175997	1.09679	0.269028	0.516946	-0.536011	0.0347686	1.04824	0.34831	0.393517	0.400128	0.15732	0.309163
Cluster 7	TIOBL00G375550_Length_264	-0.569082	-0.907256	0.27363	-1.15807	-1.14927	-0.671399	-0.163637	0.109237	-0.124545	-0.427389	-0.587664	-0.512321	-0.512068	-0.711738	-0.0834199	0.0804387	-0.577016	-0.72468	0.70912	-0.318464	0.975155	-0.391733	0.326086	-0.731674	-0.694805	0.273483	-0.833014	0.649141	-0.389461	-0.133049	0.262706	0.425766	-0.699561	0.468181	0.924329	1.05698	0.214261	-0.471755	-0.29701	0.563558	0.850876	1.21154	0.818278	0.133506	0.178107	-0.077874	0.289099	1.05527	0.792876	1.27633
Cluster 7	TIOBL00G376610_Length_450	0.544278	1.11667	1.0381	-0.914979	-0.639707	-1.15691	-0.318892	1.34655	0.280929	-0.97571	-0.713763	-0.871245	-0.956693	-0.864496	-1.61229	0.263223	-0.658773	-1.01555	-0.188922	-0.738301	-1.07852	1.23973	1.25719	1.07735	0.18222	0.288223	0.893773	0.372198	0.263612	-0.719351	-1.0521	0.437089	-0.568195	1.28841	0.591533	0.138866	0.322891	1.05827	0.54751	1.00092	0.316932	0.377869	-0.361181	0.0617923	0.141566	0.0594691	0.667845	-1.0195	0.176627	-0.926567
Cluster 7	TIOBL00G376870_Length_678	-0.545207	-1.86556	-0.582877	-1.1209	-0.789743	-0.11731	-0.771453	-1.15253	-0.610242	-0.853877	-1.03426	-0.325078	-1.00176	-0.149206	0.140192	-0.488051	-0.123305	-0.105759	-0.376458	-0.0967039	0.0687397	-0.0859367	0.285578	-0.560429	-0.363947	-0.190377	0.835511	0.146977	0.35904	-0.262123	0.0951737	0.0795803	1.32089	0.178248	0.235045	0.175181	0.512769	0.634444	1.21261	0.73137	0.33011	0.909936	0.610878	0.692495	0.392778	0.111997	0.297147	0.845317	1.13689	1.23421
Cluster 7	TIOBL00G376880_Length_732	-0.522804	-1.66531	-0.220819	-1.48183	-0.75426	0.029123	-1.08156	-1.79069	-0.630626	-1.75861	-0.869704	-0.392471	-1.52854	-0.363874	-0.503037	-0.582886	-0.764309	0.521913	-1.23693	-0.426642	-0.370928	0.513985	0.721573	0.354482	-0.133995	0.295365	0.836853	0.284567	0.675787	0.179502	0.254804	-0.235183	1.08264	0.583351	0.847818	0.459372	0.384872	0.734761	0.918967	1.15524	0.883457	0.952185	0.507772	1.07307	0.662802	0.241848	0.498328	0.310562	0.525246	0.824761
Cluster 7	TIOBL00G376890_Length_180	-0.594082	-2.58299	-0.729484	-0.704533	-0.610332	-0.400419	-2.00515	-1.25608	-0.700146	-1.79376	0.0987589	-1.29841	-2.47819	0.484649	-0.246473	-0.628756	0.402769	0.381991	-1.02442	0.42243	-1.4879	0.520368	0.945956	-0.20305	0.327989	-0.0219119	0.559305	0.602638	0.511281	-0.441111	0.299987	-0.656889	1.09283	0.0969645	0.462833	1.03357	-0.102461	0.373138	1.33851	1.13233	1.25902	1.155	1.07297	0.895212	0.79695	0.520824	0.458097	0.7595	0.739316	1.22136
Cluster 7	TIOBL00G376950_Length_273	-0.827512	-0.827512	-0.672929	-0.827512	-0.827512	-0.827512	-0.827512	-0.827512	-0.827512	-0.827512	-0.827512	-0.827512	-0.827512	-0.430805	-0.0403307	-0.827512	-0.827512	-0.827512	-0.827512	-0.827512	-0.827512	2.32953	-0.827512	-0.827512	-0.827512	-0.827512	1.81584	3.42084	-0.827512	-0.827512	-0.827512	-0.827512	2.47783	3.31059	-0.827512	-0.827512	-0.827512	-0.827512	4.00664	3.5932	-0.827512	-0.827512	-0.827512	3.42775	3.90162	-0.827512	-0.827512	-0.827512	-0.827512	3.47818
Cluster 7	TIOBL00G376990_Length_462	0.283759	0.0772646	0.223417	0.139303	0.120999	-0.248876	0.218061	-0.116295	0.435497	-1.37362	-0.0449829	-0.538727	-0.781518	-0.196034	-0.82704	-0.250675	-0.041928	-0.53255	-0.459492	0.0815724	-0.969981	-0.111966	0.433109	0.388392	-0.0407454	0.04965	-0.00111783	0.435349	0.777312	0.555675	0.368403	0.450888	-0.167792	0.417637	0.308153	0.484507	-0.511132	0.0813896	-0.0894364	-0.121652	0.694586	-0.0763722	0.489128	-0.172497	-0.204951	0.0363855	-0.040839	-0.134054	0.783113	-0.279279
Cluster 7	TIOBL00G377050_Length_222	-0.764119	-0.764119	-0.410006	-0.764119	-0.764119	-0.764119	-0.764119	-0.764119	-0.764119	-0.764119	-0.764119	-0.764119	-0.764119	-0.764119	-0.764119	0.925135	-0.764119	-0.764119	-0.764119	-0.764119	-0.4467	-0.50735	1.50865	-0.514128	0.0815513	1.91582	-0.287893	-0.764119	1.60174	-0.526189	0.131571	2.51349	-0.764119	-0.180985	1.62779	1.81916	-0.764119	2.50717	-0.0408666	-0.764119	1.39415	-0.764119	2.21149	-0.460426	-0.764119	1.26629	1.4146	-0.764119	2.32304	-0.764119
Cluster 7	TIOBL00G377410_Length_558	-0.392096	0.11816	1.23687	-0.996745	-0.354469	-1.1744	-1.16592	-0.653639	0.368971	-1.51198	-0.936496	-0.735965	-0.703743	-1.2699	-0.51759	-1.22248	-0.236548	-0.63268	-1.19851	-0.558681	-0.694278	1.34536	0.0286028	0.379179	1.25589	0.549136	0.430212	0.744251	-0.0781907	0.533048	0.79399	0.360857	0.423273	0.721231	0.695943	1.28295	0.504675	0.000331914	0.014642	-0.208929	0.184944	1.08258	-0.235056	0.987372	-0.396989	-0.340148	-0.214343	1.09353	0.657096	0.636674
Cluster 7	TIOBL00G378470_Length_750	-0.588685	-0.606311	-0.564677	-0.688403	-0.42726	-0.834667	-0.749651	-0.674522	-0.759477	-0.834667	-0.834667	-0.660517	-0.364782	-0.677365	-0.834667	-0.497356	-0.563242	-0.834667	-0.742595	-0.476159	-0.834667	0.453041	0.874094	-0.834667	0.780984	-0.67853	0.021641	0.160274	1.01389	-0.171277	0.390114	-0.646646	0.154035	1.18222	1.39169	0.887361	1.49187	-0.834667	1.02657	0.546062	1.23221	1.40418	-0.748427	0.616082	0.536891	1.30591	1.50934	1.31531	-0.731674	0.401121
Cluster 7	TIOBL00G378480_Length_1035	-0.848074	-0.796641	-1.14184	-1.08814	-1.04146	-1.02703	-1.194	-1.39718	-1.32876	-1.18412	-1.50317	-1.37394	-1.487	-1.40195	-1.31128	-0.896524	-1.09054	-1.41622	-1.4822	-0.985301	-1.33741	0.524063	1.60111	-1.67541	1.72708	-1.17532	0.617641	0.319645	1.74408	-1.42166	1.49911	-1.35106	0.81942	1.70338	2.03792	1.93639	2.29978	-1.47804	2.10127	1.25539	1.95114	2.13963	-1.18833	1.36643	0.94647	2.21298	2.33971	2.18578	-1.46029	1.75449
Cluster 7	TIOBL00G379020_Length_927	-0.610987	-0.453327	-0.611986	-0.609435	0.0801828	-0.616544	-0.461904	-0.476886	-0.386299	0.1524	0.652981	-0.43721	-0.489065	-0.111354	0.0583794	0.263895	0.165474	-0.640231	0.198632	-0.403198	-0.376272	0.805658	-0.188703	-0.12967	1.60869	-0.269909	-0.108219	0.499114	0.626271	-0.390672	1.61858	-0.245684	-0.506705	-0.0533076	0.480184	1.53042	0.198759	1.04855	1.06967	-0.0579117	-0.537469	0.645201	0.299559	-0.455417	-0.797829	-0.616766	-0.587771	-0.26388	0.0645038	-0.172488
Cluster 7	TIOBL00G379140_Length_600	-0.889694	-0.689675	-0.658576	0.261929	1.38283	0.514162	-0.212839	-0.806605	-0.461496	0.63841	0.864862	-0.227176	-0.473427	0.435049	0.469929	-1.14341	-0.925578	-0.584861	-1.25751	-0.980599	-1.01616	2.18527	0.492408	0.342091	0.250054	-1.25751	-0.248165	2.38426	0.889501	-0.582058	0.160137	0.327642	-0.646529	1.95871	-0.351931	1.34259	-0.380397	0.628725	-0.407273	2.08679	-0.0231338	-0.785025	0.0870888	-0.357022	0.549389	-0.96085	-0.736361	-0.190218	-0.709175	-0.288574
Cluster 7	TIOBL00G379150_Length_753	-0.982653	-0.45111	-0.470606	0.64412	0.904794	0.574934	-0.478459	-0.814798	-0.482353	0.154436	1.13604	-0.452255	-0.392323	-0.0244816	0.390449	-0.870096	-0.697566	-0.865003	-0.869968	-0.56934	-0.946838	2.02385	1.03213	-0.308534	0.355318	-0.968111	-0.748588	2.13172	0.758085	-0.435739	0.520617	0.0751865	-0.691693	1.3865	-0.642284	1.15315	-0.259431	0.0506718	-0.125295	1.82728	0.324166	-0.149084	-0.304047	-0.350532	0.904235	-0.47739	-0.67266	-0.306807	-0.759769	0.220125
Cluster 7	TIOBL00G379240_Length_1215	0.343232	0.667933	0.298087	-0.414331	-0.133133	0.103104	0.169187	-0.318293	-0.359932	-1.22357	-1.02755	-0.736423	-0.260695	-0.417374	-0.0279346	-0.159741	-0.154489	-0.0556711	-0.0372332	-0.148529	0.0201098	0.727817	0.176611	0.252654	0.35798	0.288861	0.54095	-0.0839862	-0.406066	-0.238146	-0.0948456	-0.436212	-0.452355	0.398394	0.0957827	-0.118985	0.0278244	-0.562694	-0.581233	0.0103674	0.0698299	0.223141	0.557268	0.745474	0.66305	0.481451	0.614562	0.0974861	0.0758055	0.442459
Cluster 7	TIOBL00G380530_Length_399	-0.186672	-0.20083	-0.344458	-0.282441	-0.17731	-0.701863	0.100472	-1.01254	-0.516041	-0.372983	-0.283882	-0.58079	0.200066	-0.739828	-0.62139	0.504516	0.357005	-0.0787155	0.736505	-0.365291	-0.272785	-0.0343501	0.521688	-0.527219	0.0297227	-0.304029	-0.0300939	-0.154167	0.0631116	-0.807796	0.771755	-0.721371	-0.142198	-0.0233684	0.163082	0.161896	0.903153	-0.602908	0.677918	0.230875	0.422748	1.42414	-0.438041	0.534155	0.623527	0.177622	0.265107	0.963922	0.0137827	0.676594
Cluster 7	TIOBL00G380630_Length_441	-0.831943	0.156497	-0.225737	0.238291	0.334811	-0.0503144	-0.0871576	-1.05049	-0.720654	-0.487439	0.311962	0.0809669	-0.25204	-0.758227	0.544252	1.0759	-0.300494	-0.464564	-0.658039	-0.525974	-0.68736	-0.344268	-0.250867	-0.0343929	0.48942	0.267629	-0.339818	-0.200319	-0.0225721	-1.00688	0.279188	0.554193	-0.278657	0.910836	0.242728	1.3274	-0.0849627	1.92506	1.08035	-0.429394	-0.419069	0.26733	0.172181	0.470125	-1.04895	-0.0581538	-0.108256	-0.0168924	0.690297	0.324459
Cluster 7	TIOBL00G381070_Length_297	-1.1901	1.18093	-2.0872	0.974203	0.586273	1.59616	-1.28861	-1.85532	-1.60616	0.398626	1.06846	1.48713	-0.753504	0.444207	-1.64469	-2.22994	-1.19763	-1.33689	-1.64565	-1.71645	-1.98627	3.36895	1.39326	1.1198	-0.0839668	-2.03535	-0.847049	4.18382	2.13381	0.278668	1.09267	0.103858	1.07427	1.59335	-0.960067	1.31152	0.575912	-0.70753	-0.320318	2.43899	0.256236	0.319436	-0.364494	0.493228	0.989603	-2.02367	-1.64286	0.210031	-1.58793	0.438227
Cluster 7	TIOBL00G381360_Length_609	0.258158	0.294169	0.272804	-0.36025	-0.77438	0.579811	0.12648	-0.696746	0.429619	-0.672599	-1.08423	0.365503	-0.601414	-1.41579	-0.109473	-0.239808	-1.37862	-0.0985182	-0.265548	-1.22981	-0.134964	0.708993	0.513417	0.338757	0.590556	0.522825	0.594814	0.236543	0.424539	0.559002	0.832535	0.347477	0.187095	-0.183627	0.205919	0.245196	0.39511	-0.240134	-0.210395	-0.0106492	0.281409	0.590456	-0.515515	0.225295	-0.102792	-0.0347468	0.0478838	0.588852	-0.575052	0.171845
Cluster 7	TIOBL00G381510_Length_1251	-0.180254	-0.0227728	-0.0877665	-0.360644	-0.740046	-0.453438	0.135552	-0.505735	-0.162713	-0.541282	-0.749634	-0.456401	-0.154553	-0.156464	-0.0269769	-0.374753	-0.0182589	0.0460841	0.0942834	-0.10066	0.0258074	0.00612811	0.0566363	-0.176873	-0.708226	-0.23704	-0.308145	-0.307673	0.157549	-0.192117	-0.244025	0.0150894	-0.333555	-0.386007	0.40773	0.371677	0.137172	0.450833	0.162669	0.232837	0.650091	0.621202	0.917359	0.420374	0.489247	0.219631	0.401343	0.692563	0.690044	0.58411
Cluster 7	TIOBL00G381890_Length_453	-0.751598	-0.555759	-0.69904	-0.282993	-0.152533	-0.56656	-0.526246	0.358782	-1.22228	-1.20177	-0.0833211	-1.03007	-0.381979	-0.0414756	-0.62515	0.0288173	0.144997	0.390441	0.562777	0.420094	0.111557	0.180327	-0.792705	-0.0877022	-0.919749	0.742981	0.0293344	0.0778561	-0.0962808	-0.492119	-1.21297	0.452943	-0.630378	1.81579	-0.385782	0.144057	0.834576	1.46813	0.122908	0.0416817	-0.259343	0.199913	0.339782	0.601771	0.562216	0.767537	0.590775	0.606405	0.704459	0.696894
Cluster 7	TIOBL00G382030_Length_360	-0.289408	-0.336879	-0.414812	-0.706988	-0.524304	-0.20407	0.388241	0.407318	0.783397	-0.444248	-0.883322	-0.728124	-1.22798	0.197695	-0.851343	0.212241	0.0629601	0.0446312	-0.223588	0.0705542	-0.938533	0.26379	0.249061	-1.3195	-1.38414	-0.972965	-0.690978	1.18495	0.800449	-0.226861	-0.96276	-0.329264	-0.796215	1.42314	1.0432	1.26809	0.192888	-0.0530527	-1.13107	0.485024	1.43649	-0.145289	0.57894	0.548852	1.40693	0.670016	1.3115	-0.305753	0.94111	0.11999
Cluster 7	TIOBL00G382350_Length_582	-0.711868	-0.711868	-0.498739	-0.711868	-0.614123	-0.711868	-0.60311	-0.508604	-0.525368	-0.711868	-0.509858	-0.711868	-0.491043	-0.512117	-0.711868	-0.384641	-0.272937	0.260677	0.526307	-0.610622	-0.156641	-0.18	-0.357416	0.0103354	-0.711868	-0.609277	-0.511238	-0.115506	-0.262228	-0.711868	-0.302396	-0.587937	-0.711868	3.92853	0.214359	0.514764	0.999186	-0.377758	-0.299249	3.1328	0.25471	1.08593	-0.40374	0.940962	2.19815	0.410341	0.594802	0.740991	-0.245737	1.24612
Cluster 7	TIOBL00G382460_Length_729	0.16291	0.0153698	-0.528835	-1.28322	-0.141876	-0.0899774	0.450042	-0.893203	-0.0999439	-0.603641	-0.574104	-0.00158656	-1.15655	-0.675511	-0.422778	0.372145	0.527154	0.125755	0.0712776	0.0877706	0.120202	0.342705	0.77895	1.0852	0.291316	0.871373	-0.58148	-0.473116	0.264743	-0.188394	-0.346631	0.174827	-0.775878	-0.250279	0.563756	0.604016	-0.193664	0.591879	0.181121	0.723396	0.665146	-0.270217	0.206055	0.270361	0.134757	-0.392501	-0.143132	0.23745	0.327239	-0.160398
Cluster 7	TIOBL00G382740_Length_210	-0.0497419	0.603146	0.00395427	-0.583959	-0.0245434	-0.144015	1.3222	0.397459	0.704113	-0.445878	-0.396051	-0.818232	-1.37523	-1.22612	-0.276819	-0.174591	0.647883	-1.34925	-1.14883	-1.06674	-0.717352	0.794039	-0.27705	-0.334362	-1.4124	0.173609	-0.0369703	1.09708	0.0333539	1.04822	0.492057	0.395373	-0.214697	0.556405	0.702544	0.730761	-0.466227	0.559307	-0.416265	0.166559	0.585998	-0.138925	0.256422	-0.122019	1.06767	1.11168	0.523834	-0.256496	0.537666	-1.03858
Cluster 7	TIOBL00G382790_Length_276	0.482382	-0.107516	0.420278	-0.145794	0.478779	0.159184	0.344762	1.00213	0.285417	-1.35791	-0.598961	-0.375927	-1.12293	-0.882674	-0.5316	0.340268	0.283576	-0.71969	0.0605372	-0.515995	-0.174223	0.103835	0.91359	-0.0476431	-0.786644	0.236517	0.108553	-0.447668	0.277676	0.627214	-0.443666	-0.015105	-0.463969	0.352193	0.721412	0.910604	-0.0343548	-0.10211	-0.20956	0.562527	0.0121723	-0.0121381	0.18352	0.510451	1.00432	0.0510876	0.100328	-0.892164	0.106783	-0.651852
Cluster 7	TIOBL00G382810_Length_192	-1.32513	-0.978477	-1.56575	-1.56575	-0.380069	-0.70522	-1.25855	-0.626745	-1.56575	0.106453	-1.02403	-0.564016	0.137399	-1.56575	0.468329	-0.0799068	0.516241	-1.22638	0.0476445	0.746803	1.2944	0.564658	0.0712152	-0.356043	0.86127	0.942683	0.326956	0.401165	0.0347143	0.611949	0.676399	-0.705458	0.441916	0.0720036	0.184947	0.431908	-0.15226	-0.198319	0.525582	0.244204	0.551151	1.78527	-0.999077	1.66639	0.252491	-0.7888	0.663904	1.99463	0.0302353	0.978542
Cluster 7	TIOBL00G382880_Length_243	-0.419485	-0.210063	-0.417673	-0.477878	0.185929	-0.339034	0.0310678	0.488549	0.0515773	-2.52325	0.946909	-0.607845	-2.52325	0.329387	-0.431991	-2.52325	1.01857	0.341797	-2.52325	0.267834	0.10244	-0.451763	0.318501	-0.610141	0.127399	-0.288842	-0.0726598	0.000461619	0.250598	0.424584	0.454688	0.770252	0.299765	0.387981	0.26207	0.156218	0.566281	-0.276691	0.53581	0.23714	0.450618	0.491229	0.843253	1.31153	0.0374152	0.0339386	-0.160529	0.631673	1.00078	1.50135
Cluster 7	TIOBL00G383990_Length_804	-0.619011	-0.105875	-0.704163	-0.145144	0.0736866	-0.637685	0.10895	0.305588	-0.784639	0.0207042	-0.563622	-0.594974	0.243357	-0.102647	-0.306594	-0.0212	-0.317039	-0.510878	0.326399	0.0272973	-0.233471	-0.272708	0.869817	0.845987	-0.798539	-0.399148	0.143404	-0.465914	0.187731	0.596517	-0.481137	-0.519611	0.217495	-0.0212	0.920577	0.776164	-0.772421	-0.0176965	0.313224	-0.142559	0.682678	-0.00303185	0.230886	0.0571027	0.322914	0.668118	0.766611	-0.0401024	0.747106	0.128693
Cluster 7	TIOBL00G384510_Length_1299	0.67388	-0.625105	-1.45761	-0.954336	-1.86518	-1.24563	-0.0844955	-1.6947	-1.94443	-1.20031	-1.88627	-0.906633	-0.840263	-2.05894	-1.53471	-1.43251	-1.98897	-1.71598	-1.39908	-1.81771	-1.92741	3.35833	0.862513	0.331695	0.695792	4.31647	3.81382	1.77325	1.07413	-1.5469	-0.032269	4.4872	2.86887	-0.455074	-0.922483	-0.732286	-0.467769	3.63231	4.54105	-1.27722	-2.10512	-1.78849	2.76938	3.09275	-1.76722	-1.2693	-1.57845	-1.8953	3.03278	3.09394
Cluster 7	TIOBL00G385650_Length_669	-1.07902	-0.924557	-0.300125	-0.527542	-1.33923	-1.02751	-0.719919	-0.0743455	-0.610335	-0.878722	-1.49016	-0.429243	-0.628999	-1.17785	-0.359618	0.454384	0.724268	-0.121915	0.758749	0.858917	0.0234161	0.704822	-0.604094	-0.994288	0.894229	0.822911	-0.649117	0.0577681	-1.01869	-0.754957	0.541149	1.03863	-0.216144	0.524725	0.162475	0.442869	1.77024	0.191849	-0.4284	1.56448	0.0541049	1.9062	0.945489	-0.883872	1.56316	-0.83095	-0.426909	2.44901	0.782175	-0.739503
Cluster 7	TIOBL00G385870_Length_276	-0.327385	0.00687773	-0.19174	0.0637095	-1.05857	-1.21712	0.319514	1.21606	0.391233	0.0933081	-1.16748	-0.183856	-1.29701	-1.17326	-1.10726	0.0808913	-0.774566	-1.27567	0.409832	0.0593297	-0.887198	0.20496	0.193167	0.231861	-1.01402	0.253859	0.376722	0.886517	-1.01271	0.281591	-0.279628	0.638599	-0.761298	0.842115	-0.131705	0.0282928	0.535248	1.26439	0.870916	0.612786	0.305422	0.283094	1.21505	0.207262	0.723855	-0.413122	-0.58073	0.177433	1.68408	0.396368
Cluster 7	TIOBL00G386270_Length_963	-0.819916	-0.820017	-0.712462	-0.838953	-1.01351	-0.481624	-0.648718	-0.54814	-1.11761	-0.195333	-1.04491	-0.708267	-0.617959	-0.996243	-0.0839367	-0.396654	-1.19286	0.144027	-0.181825	-0.301235	-0.45178	0.0720772	-0.0589686	-0.337712	0.73561	-1.15925	-0.482978	0.48855	0.25725	-0.0989324	0.577117	0.633008	-0.235826	1.53081	0.497983	1.05575	1.00339	0.538681	0.713366	1.29329	0.617195	1.15446	0.68476	0.163746	0.37775	0.0965325	0.521078	1.1233	0.906306	0.359567
Cluster 7	TIOBL00G387100_Length_705	-0.942971	-0.601177	-1.27618	-0.0834115	-0.0385669	-0.316139	0.758384	2.4931	2.34844	-0.261124	0.467981	-1.00375	-0.750565	-0.663693	-0.435669	-1.22726	-1.42113	-1.4704	-0.950821	-1.078	-1.33333	0.342982	-0.118875	-0.963594	0.124288	-0.864227	-0.578562	1.67942	1.11026	1.41766	0.951383	-0.45489	-0.585893	1.24287	0.715663	1.95319	0.221596	1.20153	0.640557	0.195179	0.961286	1.02847	-0.34184	0.111262	-1.16841	-1.15523	-0.932978	0.826032	0.123825	0.103343
Cluster 7	TIOBL00G387640_Length_2436	0.321791	-0.353092	-0.875235	-0.267871	-0.332247	0.656975	-0.776089	-0.75929	-0.977353	-0.799369	-0.714698	-0.19241	0.482485	0.319992	0.43508	-0.108581	0.0169677	-0.592669	0.105258	-0.192239	-0.291097	1.14097	-0.126951	0.193723	-0.09679	-0.761901	0.0703958	0.894106	-0.100618	-0.918719	0.0133882	-0.816267	-0.454623	0.940838	0.919009	0.98632	1.1697	0.13745	0.222022	0.583972	0.537951	0.295663	-0.754299	0.251467	-0.0436026	0.249091	0.33485	0.676994	-1.07043	0.419993
Cluster 7	TIOBL00G388590_Length_609	-0.284814	-0.452711	-0.265631	-1.05386	-0.803195	-1.26941	-0.155808	-0.110444	0.237024	0.187638	-0.94455	0.429437	-1.38787	-1.01794	-0.558875	-0.451279	-0.361207	-0.227566	-0.560348	-0.619309	-0.425796	0.795546	0.421924	-0.267521	-0.305197	0.0383542	1.30478	0.714954	0.676691	-0.0658643	0.179002	0.270797	1.09086	0.80563	-0.28267	0.363366	-0.0396947	0.0212878	2.01289	0.502124	0.0669479	0.598521	-0.267979	1.03473	0.837894	-0.673855	-0.527727	-0.794582	0.615896	0.969402
Cluster 7	TIOBL00G388980_Length_423	-0.42899	-0.413499	-0.780337	-0.340855	-0.327821	-0.591952	-0.101869	-0.275638	-0.0694797	-0.316665	-0.359446	-0.478631	-0.805498	-0.142726	0.293571	-0.795958	-0.654604	0.0602424	-0.192348	-0.550896	0.192618	0.168948	-0.125304	-0.647549	-0.124633	1.39601	-0.21039	0.0389568	-0.10882	0.432648	0.200244	1.88328	-0.423533	-0.196643	-0.0665768	0.228619	-0.173418	1.5484	-0.29491	0.482345	-0.0195351	0.29126	1.41261	-0.24119	0.0691271	0.0991964	0.0400944	-0.26111	1.61177	0.0708857
Cluster 7	TIOBL00G389530_Length_813	-0.479887	0.214981	-2.68168	-0.997218	-2.68168	0.432256	-0.241683	0.524809	-2.4823	0.177357	-2.40048	1.13387	0.033117	-2.68168	0.633816	0.18985	-2.68168	0.500776	-0.238416	-2.60841	0.189712	0.929849	0.569526	0.554524	0.547864	1.78755	0.506834	0.0679636	0.513575	0.198968	0.595369	1.36565	0.937312	0.484973	0.850627	0.75752	0.579612	2.00849	1.30667	0.909116	0.134492	-0.13031	0.965982	0.217614	-0.0104072	0.332088	-0.0533476	-1.13176	0.261024	0.087205
Cluster 7	TIOBL00G390000_Length_477	-0.50497	-0.61408	-0.281062	-0.294848	-0.591287	0.0520303	-0.331696	-0.308485	-0.0748572	-0.615955	-0.954238	-0.283433	-0.460676	-0.4317	-0.437093	-0.260003	-0.466993	0.437594	-0.882761	-0.62376	-0.35401	0.294152	-0.149346	-0.510644	-0.590468	-0.887955	-0.42773	0.734611	-0.640275	0.791338	0.817151	-0.460052	-0.200379	1.1433	0.639076	0.334737	1.02037	0.499623	-0.282495	1.14852	0.526411	1.48358	-0.319591	0.22778	0.444075	0.210131	0.778178	0.804873	0.604927	0.248389
Cluster 7	TIOBL00G390010_Length_1560	-0.79952	-0.949104	-0.844681	-0.70281	-0.662027	-0.228593	-0.65366	-0.779483	-0.626296	-0.559066	-0.976725	-0.0873681	-0.421246	-0.527873	0.0334137	-0.290211	-0.382072	0.190087	-0.251335	-0.346195	0.261456	-0.311783	-0.851199	-0.110644	0.380928	-0.62928	-0.572426	0.790601	-0.714238	0.265012	1.02383	-0.0995501	-0.302625	1.14755	0.0172226	0.00416092	1.67827	0.702017	0.119776	0.99086	0.0869534	1.97002	0.242823	0.393241	0.687877	0.0181946	0.112078	1.80666	0.405387	0.351593
Cluster 7	TIOBL00G390020_Length_300	-0.784807	-0.610704	-0.822965	0.0465727	-0.070484	-0.0753579	-0.931101	-0.75413	-0.194787	-0.391657	-1.1978	0.50689	-0.425186	-1.0293	-0.666312	-0.180633	0.158682	0.0438624	-0.223886	-0.403216	-0.0477366	-0.152854	-0.945518	-0.701482	-0.180448	-0.938886	-0.0745444	0.920896	-1.33064	0.490301	1.04021	-0.663511	-0.385621	1.41796	-0.0597849	-0.184046	2.1494	0.772187	0.705578	1.32743	-0.00935478	2.27304	0.477449	0.147264	0.673767	-0.283151	0.109953	1.28233	0.590931	-0.414806
Cluster 7	TIOBL00G391130_Length_426	-0.097368	0.159064	-0.0719897	-0.381015	0.104148	0.244363	0.664121	-0.110991	0.69818	-1.04459	-0.0765815	-0.198839	-1.41446	-1.1784	-0.839567	-0.221696	0.224656	-0.533833	0.173647	-0.756109	0.570107	0.743927	0.395123	0.264488	-0.784915	0.0546869	-0.210869	0.585591	0.690555	0.621022	-0.722628	-0.0197728	-0.207379	0.573392	0.950252	0.437248	-0.570066	0.76538	0.357212	0.300166	0.0863162	0.0285018	0.341352	0.10903	0.085157	0.295982	0.299803	-0.477108	-0.0511768	-0.854116
Cluster 7	TIOBL00G391300_Length_717	0.00993021	-0.229	-0.759056	0.287419	0.11803	-0.136739	-0.2664	-0.324763	-0.123377	-0.160691	-0.480649	-0.521732	-0.353996	-0.516565	-0.416126	-0.215982	-0.162869	-0.487053	0.0178537	-0.216379	-0.0575923	0.256448	0.57671	0.298503	-0.491301	-0.014982	0.644321	0.519002	-0.00774082	0.374421	-0.662133	-0.0703014	0.249293	0.980771	0.157756	0.193198	0.254001	0.969096	1.32107	0.111273	0.131402	0.248562	-0.00983251	-0.0945705	0.110932	-0.480392	-0.393791	-0.254202	0.041801	0.0364224
Cluster 7	TIOBL00G391440_Length_330	-0.878321	-0.878321	-0.878321	-0.878321	-0.878321	-0.571126	-0.691821	-0.878321	-0.712634	-0.878321	-0.878321	-0.681966	-0.878321	-0.878321	-0.34197	-0.201422	-0.878321	-0.32949	-0.878321	-0.878321	-0.296536	-0.270269	0.428116	0.998834	0.834891	0.548856	0.0634613	-0.0384421	0.317027	0.182141	0.850905	0.489833	0.20479	0.125497	0.433182	0.118212	0.374397	1.29931	0.331881	0.101412	0.740528	0.472233	1.37842	0.802588	0.345904	0.533322	0.287109	1.14472	1.50119	0.64509
Cluster 7	TIOBL00G391580_Length_510	0.0216441	-0.533317	-0.368693	-0.225674	-0.354753	-0.305387	-0.555467	-0.314263	-0.437939	-0.996207	-0.317684	-0.534259	-0.264502	-0.178583	-0.247917	-0.426521	-0.0602943	-0.231691	-0.334822	0.000760548	-0.103155	-0.574835	0.0825398	0.110343	0.259536	0.0101991	-0.400989	-0.267459	-0.0152308	-0.102068	0.478463	0.224247	-0.60642	0.0122803	0.708798	0.874217	0.953702	0.62766	-0.348478	-0.159232	0.423494	0.939856	0.540791	0.655201	-0.766127	0.23215	0.921607	1.03003	1.0204	-0.0959484
Cluster 7	TIOBL00G392000_Length_792	0.0908152	-0.431031	-0.238125	-0.381001	0.0376998	0.0476183	-0.383874	-0.486503	-0.480481	-0.706161	-0.379046	-0.0929362	-0.19346	-0.462221	-0.240548	-0.0690465	-0.241199	-0.293822	0.305029	0.171424	0.245276	-0.157212	-0.127586	-0.483209	-0.137027	-0.359575	-0.24838	-0.50188	-0.141107	0.244304	0.192218	-0.0864878	-0.0421904	0.207739	0.33999	0.18752	0.451236	-0.0808625	-0.158385	-0.0820812	0.574629	0.406447	0.802353	0.870799	-0.170903	0.364819	0.426633	0.51903	0.853027	0.517736
Cluster 7	TIOBL00G392550_Length_297	-0.56281	-0.849556	-0.394023	-0.997905	-0.13072	-0.660251	-0.451838	-0.326249	-0.997905	-0.997905	-0.469934	-0.997905	-0.0180259	-0.336247	-0.582687	0.115862	0.15233	-0.244557	0.116529	-0.805711	0.307657	-0.335791	0.732844	-0.487551	-0.194843	-0.997905	-0.801046	-0.53732	-0.0303674	-0.816484	-0.782785	-0.764385	-0.997905	4.22086	-0.0411791	0.685387	1.32261	-0.997905	0.0965339	3.20508	0.28803	0.361448	0.168232	0.551074	2.31081	0.915664	0.761507	0.898909	-0.539943	0.938271
Cluster 7	TIOBL00G393620_Length_1257	-0.756704	-1.37856	-0.562078	-0.569219	-0.920703	-0.241732	0.238152	-1.28311	0.484529	-0.44911	-1.31896	-0.382073	-0.106501	-1.32514	-0.0455541	0.432781	-0.875254	-0.0164807	0.0991177	-1.15356	-0.319483	-0.185479	-0.325421	-0.659768	0.2623	-0.223919	0.207454	-0.122418	0.051339	0.46545	0.231145	-0.680138	0.486727	1.13347	0.331835	0.492841	0.931881	-0.170864	0.16488	0.429794	0.722958	0.61334	0.659313	1.02798	1.12147	0.42683	0.432133	0.704682	0.569391	1.35044
Cluster 7	TIOBL00G394060_Length_882	-0.845854	-0.959981	-0.311035	0.085811	0.200415	-1.45284	0.383504	-0.40818	0.290329	-0.722673	0.187854	-1.29989	-0.525978	0.399489	-1.4969	-0.413158	0.268443	-1.2186	-0.201074	0.39706	-1.78007	-0.278821	0.0922182	-0.299949	0.14366	-0.671526	-0.0579387	-0.137351	0.916035	0.319027	0.51992	0.0495381	0.0245612	0.85576	0.774835	0.750439	0.769685	0.2181	-0.218018	-0.0375487	0.702689	0.92108	0.51729	0.357314	0.188294	0.624487	0.636638	0.735504	0.547101	0.460304
Cluster 7	TIOBL00G394210_Length_351	0.428295	0.232289	0.680822	0.504671	-0.635902	0.101809	-0.671881	-1.90048	-0.452875	-2.33798	-0.866951	-1.16946	0.0670006	0.246751	0.253237	0.728644	-0.140793	-0.370056	0.290758	-0.336119	-0.251201	0.265525	0.406786	-0.837276	0.329934	-0.147746	0.404806	-1.16304	-0.252691	-0.727618	-0.807209	-0.66401	-0.917537	-0.0479504	0.717438	1.19333	0.593793	0.505577	-0.717858	0.561971	1.05043	-0.479922	1.93526	-0.28103	1.41766	1.22938	1.39556	-0.0119505	0.984311	-0.336508
Cluster 7	TIOBL00G394400_Length_816	-0.52817	-0.23306	-0.507594	-0.215089	-0.768937	0.229207	-0.494446	-0.953665	-0.105304	-0.32984	-0.417079	-0.235223	-0.201727	-0.732786	0.149178	-0.431689	0.0526467	-0.407549	-0.738103	0.161084	-0.572956	0.60993	0.416279	0.491546	0.0374519	-0.0182022	-0.568286	-0.0317899	0.292481	-0.394515	0.945075	1.2336	0.820389	-0.0191335	-0.71743	0.568278	-0.612061	0.604021	-0.136823	0.0159354	0.192925	1.80281	-0.304044	0.83901	-0.763341	-0.987706	-0.903385	1.61248	1.12607	1.12954
Cluster 7	TIOBL00G394900_Length_564	-1.79948	-1.50305	-1.38968	-1.70065	-1.79948	0.60763	-0.244448	0.423543	-0.118074	-1.79948	-1.40958	-0.557638	-1.79948	-0.146418	-0.123437	-1.79948	0.210406	-0.407216	-1.56645	-0.202066	-0.293232	0.224451	-0.353752	-0.105846	0.0750826	0.50897	-0.0729959	0.0908127	0.617334	-0.572415	0.44105	1.02972	-0.714054	0.358794	0.930879	0.085393	0.730093	1.62975	1.3193	-0.0265792	1.09551	1.09412	2.58599	1.61759	0.44939	0.364439	0.261849	0.631556	1.73971	1.38162
Cluster 7	TIOBL00G395010_Length_3096	-0.331622	0.186948	-0.397142	-0.679506	-0.807527	-0.84138	0.131792	0.430915	-0.102181	0.324798	-0.91914	-0.979898	0.694971	-0.55397	-0.658316	0.672311	-0.450054	-0.493118	0.823558	-0.492697	-0.616257	-0.278814	0.220609	0.357476	0.259867	-0.620487	-1.13506	0.274315	0.16143	0.951247	0.783752	-0.638961	-0.996764	0.71928	0.783814	0.898346	1.39476	-0.32899	-0.394444	0.178631	0.43223	1.48484	-0.302748	-0.753377	0.301017	0.17997	0.269698	1.5092	-0.25504	-0.398268
Cluster 7	TIOBL00G396200_Length_672	1.87789	2.10509	2.34358	-0.69193	-2.23547	-1.71273	0.0699841	-0.0374366	-0.934154	-1.16002	-1.57456	-0.693242	0.147893	-1.07493	0.0113751	-0.073634	1.16346	-0.77212	-0.708601	0.0987871	-0.979863	0.730281	-0.54999	1.66041	-1.50251	1.44279	0.593081	-1.83821	-1.53898	0.353637	-1.55846	0.670266	-1.44921	-0.531937	0.0711052	-0.560904	-0.732751	0.359753	1.01095	0.525608	1.42829	0.366902	0.379616	-0.060063	1.73225	1.62014	1.69918	-0.0805516	1.21091	-0.620972
Cluster 7	TIOBL00G400780_Length_285	-1.69865	-1.62776	-1.99011	0.0690115	0.944344	-1.92282	-1.70798	-1.72376	-2.08292	0.290363	0.68189	-1.52867	0.743586	0.749333	-1.0159	0.511918	1.08574	-1.49522	0.583758	1.2372	-2.02007	-0.207412	0.528195	-1.14922	0.932742	-1.13323	-0.491854	-0.472923	-0.0684465	0.250123	-0.392951	-0.232967	-0.35642	0.469069	1.37325	1.03884	1.74592	-0.145158	0.406876	0.733246	1.32294	2.01977	0.661372	0.461697	0.747983	0.552331	1.38743	1.82659	-0.302087	0.41099
Cluster 7	TIOBL00G401850_Length_465	-0.49282	0.0344873	-0.623774	-0.159294	-0.325225	-0.792774	0.265575	-0.204701	-0.469993	-0.0952893	0.0253029	-0.203284	-0.349884	0.167808	-0.683699	-1.29968	-0.661468	0.469583	-0.182384	-0.00325244	0.166346	0.015248	0.718063	-0.592686	0.0350022	-0.664344	-1.17086	-0.733596	0.450883	-0.163227	-0.355347	-0.0690471	0.133867	0.237616	1.32874	1.54432	-0.176875	-0.164737	-0.202407	-0.274793	1.1112	0.236422	0.58077	-0.00460402	0.032254	0.881454	1.07051	0.791884	0.408374	0.414323
Cluster 7	TIOBL00G402230_Length_195	0.0257936	0.9134	0.0908447	-0.560636	-0.0864632	-0.0825079	0.778131	0.532137	0.335524	-0.720572	-0.276122	-0.62405	-1.4709	-1.3783	-0.638848	0.20167	-0.234057	-0.27112	-0.860971	-0.817141	-1.54993	0.578127	0.878843	1.05687	0.117597	0.248719	-0.695517	1.17812	0.807254	0.853772	0.50882	-0.0309183	-0.571502	0.629629	0.647766	1.10419	-0.0157916	0.343764	-0.14248	0.32578	0.518658	0.526598	-0.102328	-0.482047	-0.265089	-0.118309	0.112285	-0.419896	0.0927025	-0.991495
Cluster 7	TIOBL00G402320_Length_1632	-0.740907	-0.378436	-0.274535	-0.263085	0.051535	0.303712	-0.894775	-0.351475	-0.564837	-0.492273	-0.143668	-0.712968	-0.449352	-0.253704	-0.433828	0.0651936	-0.107776	-0.0109785	0.495193	0.031582	-0.0216659	0.707059	0.123886	0.229241	-0.116035	-0.585432	-0.0179601	0.296317	-0.266838	-0.668451	-0.143155	-0.0789189	0.304197	0.26231	-0.0684275	0.976106	-0.0933816	-0.169971	-0.396344	-0.166834	-0.1032	0.159609	0.786884	0.530268	0.602869	-0.0158083	0.0992192	0.980794	0.82887	1.15018
Cluster 7	TIOBL00G402760_Length_450	-1.03601	-0.633157	-0.670953	-0.54186	-0.025804	0.199383	-1.001	-0.903408	-0.868403	-0.854448	0.403035	0.588947	0.222443	-0.382408	0.991799	-0.935792	-0.0322467	-0.0125118	-0.868284	0.0746305	-0.0925695	0.0696148	-0.0636398	0.614959	0.034294	-0.609177	0.160889	0.281075	-0.268328	-0.350394	0.381884	0.0878904	-0.0500634	0.416193	0.520075	-0.144294	0.501158	0.866047	1.3333	-0.306461	0.0558719	0.152568	0.902842	0.90164	-0.206292	-0.0616682	0.0155474	-0.176743	0.811973	0.507858
Cluster 8	TIOBL00G000430_Length_291	2.24258	2.50345	-1.64121	3.34635	3.57893	2.15786	2.14357	1.50236	-1.78669	2.30358	2.47567	1.29067	2.21792	2.17221	1.58642	2.68688	1.84321	0.815928	3.34157	2.14428	1.13396	-1.58682	-1.59867	2.55996	-1.40375	-1.58833	-1.78669	-1.78669	-1.62075	1.87171	-0.576992	-1.78669	-1.1603	-1.1953	-1.78669	-1.78669	-1.78669	-1.78669	-1.37408	-1.78669	-1.78669	-1.57282	-1.57419	-1.78669	-1.40475	-1.78669	-1.78669	-1.78669	-0.820707	-1.78669
Cluster 8	TIOBL00G000440_Length_633	1.74722	1.78299	-1.41738	2.72873	3.04112	1.60846	1.51961	0.733997	-1.36212	1.24719	2.02749	0.247302	2.10037	1.74035	0.551973	2.338	1.71447	0.637772	2.45668	2.27952	0.841166	-1.37475	-1.59181	2.21378	-1.19343	-1.63387	-1.56018	-0.689711	-1.11961	1.08163	-1.58714	-0.912308	-1.31868	-0.637769	-1.09131	-1.52294	-1.34263	-0.98955	-0.976939	-0.589571	-0.935385	-0.821771	-1.21852	-1.47043	-1.1438	-1.17145	-1.25813	-0.621405	-1.60151	-1.48571
Cluster 8	TIOBL00G001700_Length_600	0.149788	0.241071	0.101302	1.16477	0.75316	0.861222	0.107997	0.543724	0.343112	0.712813	0.371636	0.779702	-0.239662	0.526823	1.30314	0.475858	0.925131	0.678951	0.730795	1.05151	0.359855	-0.36416	0.469655	-0.882595	-0.594295	-0.519816	-0.781752	-0.362047	-0.10902	-0.882595	-0.483807	-0.882595	-0.648952	-0.496115	0.192048	-0.0177846	-0.678329	-0.657937	-0.2392	-0.144216	-0.0481262	-0.331694	-0.412813	-0.453166	-0.595122	-0.585932	0.0205207	0.1847	-0.754961	-0.882595
Cluster 8	TIOBL00G002600_Length_354	-0.102307	0.314434	-0.325392	0.438854	1.05795	0.0624904	-0.192227	0.536268	0.0639974	0.330758	0.306321	0.625427	0.553499	-0.00325665	-0.096161	-0.139803	-0.128207	0.381113	0.0884495	0.9501	0.376845	-0.504946	0.338757	-0.630408	0.542365	0.48017	0.49566	-0.41645	0.0788548	-0.638112	-0.17836	1.15712	0.200914	-0.0658171	-1.30755	-0.808146	-0.544255	0.485784	0.125763	-0.678074	-0.883242	-1.06923	-0.434225	-0.0394403	0.020801	-0.446646	-0.14251	-0.154668	-0.00462138	-0.0786389
Cluster 8	TIOBL00G003860_Length_1344	0.189027	0.500542	0.380628	0.334714	0.352382	0.758789	-0.406822	0.0912446	0.23606	0.115111	-0.270414	-0.0760663	-0.303468	-0.194374	0.076758	0.570316	0.70131	0.521606	0.738649	0.48635	0.410616	-0.140663	0.343235	0.146957	-0.11517	0.525819	-0.425546	-0.943199	-0.722591	-0.484852	-0.740915	-0.322665	-0.406773	0.145838	-0.644768	-0.27874	-0.239662	-0.160877	-0.60586	-0.569019	-0.152271	-0.254746	0.101701	-0.170926	0.291947	0.198504	0.214536	0.0256114	0.319386	-0.147249
Cluster 8	TIOBL00G003870_Length_264	-0.794902	-0.794902	-0.794902	1.21606	-0.794902	2.9713	-0.794902	-0.794902	-0.794902	3.3723	-0.794902	3.69738	3.58862	-0.794902	3.2059	3.39196	-0.794902	3.2767	3.56082	-0.794902	3.51505	-0.794902	-0.794902	-0.794902	-0.794902	-0.794902	-0.794902	-0.794902	-0.794902	-0.794902	-0.794902	-0.794902	-0.794902	-0.794902	-0.794902	-0.794902	-0.794902	-0.794902	-0.794902	-0.794902	-0.794902	-0.794902	-0.794902	-0.794902	-0.794902	-0.794902	-0.794902	-0.794902	-0.794902	-0.794902
Cluster 8	TIOBL00G005020_Length_2358	-0.0137191	0.430198	-0.281892	0.695565	0.787447	0.642012	-0.301872	-0.221971	-0.0696328	-0.210848	0.0876542	-0.386105	0.61792	0.512464	0.452433	0.698724	0.565839	0.708959	1.01955	0.787955	0.720861	-1.71387	0.593893	0.408649	0.249662	0.344058	0.059764	-1.53798	-0.220255	-0.438567	-0.194209	-0.639978	-0.794802	-1.36775	-0.0794381	-0.195109	0.257548	-0.0720612	0.115174	-1.62846	-0.318163	0.319401	0.111559	0.263361	-1.97364	0.102494	0.0712771	0.746297	-0.0307973	0.320392
Cluster 8	TIOBL00G005350_Length_1572	0.11417	-0.31946	0.95785	0.196162	0.619179	1.10172	-0.220175	1.08809	1.65901	0.63953	0.528226	0.767497	-1.29672	-1.2451	0.0105109	1.54471	1.14228	1.16198	1.50752	0.484264	1.3732	-0.789816	0.654623	0.259883	-0.494524	0.752433	0.571833	-2.29454	-0.681464	-0.38691	-1.67483	-1.4958	0.83242	-0.660874	-0.657863	-0.257381	-1.02051	-1.8951	-0.705267	-1.71199	0.30763	-0.434042	0.229017	-0.485362	0.334397	-0.0171017	-0.0056539	0.237328	-0.337862	0.0128836
Cluster 8	TIOBL00G006350_Length_783	1.55559	1.69143	-0.021268	1.54179	1.37283	-0.982076	1.532	1.23661	-0.201262	0.874631	0.808029	-0.595486	0.673962	0.818296	-0.982076	1.21818	1.68527	-0.506888	1.75823	1.3241	-0.0506201	-0.630335	-0.773934	-0.982076	-0.982076	-0.905107	-0.830347	-0.0533459	-0.273403	-0.489762	-0.816004	-0.496752	-0.637929	-0.172086	-0.0619354	0.193161	-0.749538	-0.6506	0.00655393	-0.290899	0.0822548	-0.606898	-0.676397	-0.247247	-0.445426	-0.982076	-0.789377	-0.321056	-0.883252	-0.28537
Cluster 8	TIOBL00G006840_Length_525	1.12081	0.638703	-0.181551	0.616099	0.744761	-0.129856	0.91935	0.410685	-0.0365897	0.0588589	0.143897	0.131385	0.213145	0.424259	0.0945533	0.352759	0.74438	-0.290151	0.659851	0.655024	-0.169128	-0.373506	-0.379332	-0.345421	-1.01278	-0.599499	-0.436794	-0.185072	-0.1891	-0.340647	-0.192711	-0.103411	-0.352842	0.583263	-0.218736	-0.362405	-0.104136	-0.0543437	0.0576701	-0.272268	-0.201899	-0.253413	-0.0198753	-0.522555	-0.389074	-0.584198	-0.0952542	0.22855	0.0554702	-0.45692
Cluster 8	TIOBL00G008310_Length_1824	1.27554	0.438913	1.24475	0.698394	0.992688	0.537663	0.425376	0.273509	0.329548	1.04224	0.285005	1.39275	0.113672	0.496422	-0.431713	-0.556625	-0.430042	0.540695	0.567544	0.195062	0.673605	-0.0154997	-0.237792	0.0914884	0.144142	-0.383082	1.08927	-0.807466	-0.562916	0.500743	-0.150185	-0.758431	1.74154	-0.404973	-1.22513	-1.33326	-0.465914	-1.1508	-1.22663	-1.08321	-0.304295	-0.941007	0.17849	-0.291713	-0.447335	-0.823783	-0.551504	-0.940831	0.340789	-0.0856965
Cluster 8	TIOBL00G009090_Length_339	1.19334	0.915549	1.25869	0.192077	0.11024	0.217976	1.79169	1.0841	1.71624	2.26422	-0.410518	-0.610804	1.90028	-1.13901	-0.145019	1.16528	-0.787984	-0.372476	-0.816159	-0.906451	-0.516479	-0.894421	-0.253591	-0.0907203	0.0204456	-0.791507	1.5746	-0.262545	-0.304593	-0.939787	-0.0346007	-0.551263	0.683359	-0.789704	-0.145805	-0.384551	-0.551679	-0.802292	0.487414	-0.645446	-0.139266	0.130208	-0.285003	0.362721	-1.13078	-1.42387	-0.392056	-0.802292	-0.398662	0.650891
Cluster 8	TIOBL00G009100_Length_624	1.10008	0.958977	1.13105	0.574674	0.218532	0.146441	0.764846	0.324156	1.23037	1.29646	-0.473131	0.252147	0.738277	-0.749995	-0.100824	0.357016	-0.0672552	-0.68524	0.76672	-0.118702	-0.412929	-0.361428	0.139169	-0.379303	0.094867	-0.828503	0.414514	-0.256537	-0.289258	-0.52436	-0.0254064	-0.0606607	-0.36282	-0.309411	-0.133724	0.150638	-0.582525	0.11895	0.446009	-0.302793	-0.682374	-0.201571	-0.101439	-0.956454	-0.532356	-0.8085	-0.30185	-0.457996	-0.0705304	-0.0860036
Cluster 8	TIOBL00G009160_Length_1206	0.731876	0.670927	0.580982	0.0693652	0.197549	0.124297	-0.12624	-0.0300752	-0.451456	0.256611	-0.168746	-0.229053	0.235049	0.112893	0.125538	1.01497	0.99795	0.631561	1.09951	0.833702	0.489248	0.380962	0.118782	0.347706	0.404567	0.515176	-0.531934	-0.308274	-0.667324	-0.507162	-0.165267	-0.202268	-1.29727	-1.28628	-0.796258	-0.871869	-0.183535	-0.387857	-0.328346	-0.640521	-0.545332	0.21322	-0.0630574	-0.13142	-0.246595	-0.121454	-0.0887478	0.393794	0.224449	-0.394346
Cluster 8	TIOBL00G009720_Length_690	0.253496	0.443511	-0.216829	0.800674	0.927767	0.105535	0.282309	0.362246	-0.0365691	0.828385	0.55111	0.362799	0.467176	0.257695	0.139799	0.895275	0.648287	0.542633	0.907311	0.77942	0.548461	-0.882072	-0.412098	-0.494627	-0.0543607	0.194656	-0.313913	-0.87656	-0.0232309	-0.700985	0.155145	0.333165	-0.498614	-0.325932	-0.64023	-0.663434	-0.206485	0.166982	-0.148166	-0.626814	-0.601405	-0.343086	-0.224026	-0.370454	-0.748029	-0.851002	-0.753501	0.100564	0.152656	-0.194638
Cluster 8	TIOBL00G009880_Length_183	0.79539	1.19108	0.748102	1.08384	1.41779	1.47495	1.14262	-0.713384	0.416581	-0.708652	-0.293124	1.12566	-0.0390458	-0.0944756	3.22561	-0.288699	0.587272	2.21654	-1.20165	-0.531575	1.05017	-0.798043	-0.693248	-0.76855	-0.104867	0.337802	0.166539	0.575979	-0.422496	0.324784	-0.383486	0.373852	-0.630848	-0.375186	-0.401043	-0.992989	-0.550442	-1.50854	-0.372853	-0.885528	-0.418099	-0.126187	-0.720575	-0.172571	-0.650399	-0.734146	-0.96852	-0.425271	-0.370768	-0.909299
Cluster 8	TIOBL00G010630_Length_363	-1.05663	1.18524	-1.26914	2.78336	3.47697	1.86388	1.66177	0.939257	1.5997	-1.41774	2.55977	0.98038	-1.60972	-0.268421	-1.37627	-0.874196	-1.15264	0.802886	0.00288102	0.852012	0.436906	-1.46859	-0.60202	0.235841	0.981057	-0.360488	-1.13212	-0.46883	1.11169	0.679303	0.603147	0.283024	0.226809	0.639239	-1.37096	-1.17744	-1.53261	-1.58095	-1.29974	0.954798	0.198799	-2.01444	-0.935286	-0.900326	1.23344	0.893428	0.761164	-1.00312	-1.79892	-1.27615
Cluster 8	TIOBL00G011160_Length_1071	1.19379	-0.0127152	1.71609	0.524825	0.64412	0.18781	0.184108	1.03566	1.03023	0.918649	-0.474463	0.439327	-1.12487	-0.221072	-0.666326	0.685634	0.655452	0.947266	0.995671	0.734525	0.707068	-0.704741	0.60749	0.929326	-0.680115	1.35388	1.3047	-4.54322	-1.25841	0.767398	-3.04896	-0.573979	0.697018	-0.264895	-1.65998	-3.03007	-0.170761	-1.81119	-0.565071	-0.474808	0.253345	-0.769377	0.482647	0.189388	1.15215	0.586713	0.513566	-0.188919	0.517479	0.288605
Cluster 8	TIOBL00G011280_Length_1632	0.0965512	1.07554	0.845001	0.045502	0.422028	0.514959	-0.598592	-0.175009	-0.277445	-0.416107	-0.353803	0.0588785	0.741549	0.455924	0.897054	0.999071	1.65242	1.097	0.318726	1.15958	1.09216	0.620421	0.181894	-0.0526768	0.756454	-1.50472	0.162173	-0.393185	-0.800504	-1.15198	-0.369789	-1.32502	-0.825013	-0.508307	-0.581846	-0.680061	0.717435	-1.30466	0.776728	-0.213737	-0.734776	1.14311	-0.844301	0.142661	-0.540547	-0.869317	-1.1188	0.567406	-1.16769	0.267669
Cluster 8	TIOBL00G011440_Length_783	-0.115542	-1.1988	-0.0533587	1.54657	1.88636	1.02914	1.35173	-1.31035	0.729333	0.383972	0.767023	-0.0247777	0.645026	1.80473	0.549624	0.0684771	-0.822044	-1.20392	0.344199	-0.290974	-0.942251	-0.120859	-1.07972	0.0916322	-0.779687	-1.10972	0.898483	0.0230342	0.762612	0.161386	-0.139409	-1.97255	0.337321	1.24636	-0.234847	0.0780819	0.713049	0.324606	0.055534	-0.00954514	-0.379336	-0.786274	0.12085	-0.816206	0.309804	-0.051727	-0.579273	-0.705125	-0.721641	-0.780996
Cluster 8	TIOBL00G011650_Length_861	0.592216	-0.137021	0.854744	0.793869	0.758008	0.295127	0.48284	0.669669	1.19616	1.30616	0.865372	1.09754	-1.05875	-0.480841	-0.424713	-0.438481	0.660922	0.4288	-0.891633	0.369871	-0.371335	-0.449604	0.731101	1.29377	-0.753721	0.857308	0.273249	-2.2599	-1.19487	0.935154	-1.2724	0.441215	0.33249	-2.65756	0.223309	-0.650224	-1.30395	0.56749	0.255923	0.223171	-0.0719905	0.143317	-0.271872	0.359484	-0.112838	-0.137526	-0.250287	-0.22548	-0.824309	-0.768978
Cluster 8	TIOBL00G013050_Length_1536	-0.787577	-0.82179	-0.713473	2.19558	2.13108	-0.851632	-0.579489	-0.19793	-0.0810986	1.50764	0.910717	-0.807168	1.20665	1.14175	-0.162154	2.11502	1.17177	0.0191867	2.122	1.44483	-0.412594	-0.851632	-0.814039	-0.851632	-0.732076	-0.811932	-0.697048	-0.456349	-0.72413	-0.43274	-0.495713	-0.358292	-0.851632	-0.217596	-0.428215	-0.184421	-0.0750223	-0.272645	-0.326565	0.234201	-0.162869	-0.141635	-0.284963	0.159649	-0.250601	-0.151814	-0.124365	0.0404873	-0.193534	-0.0941817
Cluster 8	TIOBL00G013570_Length_879	-0.77438	-0.489827	-0.0930462	0.462711	0.756141	1.37488	-0.480243	-1.14227	0.83334	-0.63535	0.838993	1.14386	0.509666	0.534202	1.2877	1.17634	0.188347	1.15675	0.656941	0.836497	1.09558	-0.133838	-1.37987	-0.42446	-0.909681	-1.25527	-0.799722	0.562146	0.286467	0.36514	0.256421	-0.511307	-0.799487	0.342792	-0.139285	0.564677	-0.478735	-0.427789	-0.107292	-0.581166	-0.531808	-0.0891591	-0.373844	-0.0060102	-0.99924	-0.890596	-0.931684	-0.0604997	-0.146149	0.362409
Cluster 8	TIOBL00G014100_Length_249	1.35181	2.04067	-1.52702	0.317906	0.12621	1.18188	2.59759	2.70061	-1.50484	-0.223736	1.14324	2.37325	0.413669	1.56781	2.29303	0.145922	3.18841	2.82584	0.146899	3.14442	2.80377	-0.966426	-2.00554	1.86689	-1.44843	-1.19919	-2.22301	-1.08787	-1.86136	2.35348	-0.418424	-1.51929	-2.22301	-1.19713	-2.0336	-1.49227	-0.000951446	-1.36519	-1.11152	-0.145463	-1.79745	0.280055	-0.806445	-0.923183	-0.424176	-1.59065	-2.02163	0.227841	-1.69125	-0.282133
Cluster 8	TIOBL00G015460_Length_219	-0.922931	-0.396361	-0.732632	0.980069	2.27798	0.12858	0.794279	-0.435342	1.96816	1.28552	2.17991	1.44849	0.85001	-0.663146	0.56728	-0.177392	0.0369134	-0.621343	-0.629325	0.0524792	-0.116813	-0.442769	0.491205	0.305364	-0.922931	-0.0884624	-0.922931	1.32223	-0.351594	0.372204	-0.922931	-0.922931	-0.138511	1.02616	0.158818	-0.279167	0.247186	-0.922931	0.291007	-0.680359	-0.447742	0.120904	-0.922931	-0.922931	-0.922931	-0.0479373	-0.696053	-0.623217	-0.107274	-0.922931
Cluster 8	TIOBL00G015590_Length_513	0.240141	-0.0516744	0.00668335	0.57286	0.703177	-0.134497	0.39706	-0.293761	-0.434688	0.469356	0.3775	-0.069816	0.631163	0.762314	-0.0186425	0.463486	1.18457	0.19202	0.176405	1.10154	-0.1298	-0.33212	-0.280154	-0.0761269	-0.807079	-0.986609	-0.267029	-0.197154	-0.0500921	0.196407	0.0830005	0.214682	-0.226195	-1.99741	0.0687759	-0.0654699	-0.134975	-0.846242	0.0569751	-0.371228	-0.147235	0.233493	-0.206465	0.153079	-0.140386	0.0173622	0.0769724	-0.177037	-0.193913	0.256772
Cluster 8	TIOBL00G015850_Length_399	-0.0255216	1.01248	1.14057	0.418461	0.221104	0.295839	-0.468528	0.288738	0.371415	0.668908	0.341658	0.749054	0.489112	1.26491	0.57347	0.0421177	0.305324	-0.105101	0.194205	-0.318869	0.124494	0.387082	-0.345357	0.413685	-0.291315	-0.716869	-0.135038	-0.240322	-0.344935	0.0796602	-0.443309	-0.642454	0.79664	-0.483763	-0.510935	0.283949	-0.0989746	-0.304125	-0.058943	-0.855792	0.429493	-0.961045	0.136439	-0.514628	-0.293266	-0.576235	-0.31457	-0.528444	-0.481908	-0.968559
Cluster 8	TIOBL00G016380_Length_1245	0.172508	-0.413326	0.208345	0.995603	0.868775	0.0582955	1.38331	-0.546383	0.899705	1.38923	0.738891	1.19114	0.133252	-0.325616	-0.249676	-0.347899	-0.281806	0.347276	-0.283047	0.161209	0.558455	-0.335818	-0.885943	-0.849946	-0.11553	-0.64046	1.19373	0.146872	-0.12246	0.560681	1.36706	0.961384	1.8919	-0.953701	-1.16408	-1.50519	-0.634492	-1.94102	-0.91741	-0.845019	-0.877755	-0.0704678	0.395287	0.801193	-0.206738	-1.46563	-0.832613	-0.061045	-0.121068	0.570056
Cluster 8	TIOBL00G016450_Length_1032	0.567388	-0.0329888	0.171166	0.929774	0.875787	0.243171	1.54367	-0.441916	1.1531	1.60277	1.00204	1.42569	-0.0289352	-0.70724	-0.407151	-0.161095	-0.427199	0.0779051	-0.347355	-0.0362487	0.622269	-0.399733	-0.765464	-1.10346	-0.228118	-0.550912	0.848773	-0.0177667	-0.128123	0.908392	1.27221	0.802971	1.8407	-0.813867	-1.29695	-1.56075	-0.527271	-1.74834	-0.799612	-0.703679	-0.864106	-0.0533407	0.301437	0.443747	-0.102108	-1.04663	-1.15446	-0.753168	-0.0108767	0.585905
Cluster 8	TIOBL00G016860_Length_228	0.829095	0.887462	0.672694	1.07415	0.92107	1.52328	0.774217	1.8807	1.61678	0.945772	1.21402	0.784905	0.437973	0.450347	0.215733	-0.358194	0.489107	0.547863	-0.10137	0.557433	0.288351	-0.0442278	-0.447335	0.808882	-1.16547	0.332049	1.39834	-0.267309	0.135828	1.02497	-1.21492	-0.445309	1.75124	-1.79763	-1.46584	-2.51721	-0.668371	-1.29651	0.816844	-0.963996	-2.2694	-0.819613	-1.66098	-0.165129	0.609863	-0.837786	-1.94122	-1.29651	-1.53645	0.291814
Cluster 8	TIOBL00G016870_Length_348	1.34596	1.54668	0.879843	0.558886	0.583755	0.980982	0.946016	1.84142	1.56716	0.471122	0.787418	0.534222	-0.508411	0.421936	-0.74998	-0.384165	0.272687	1.09276	-0.25013	1.06921	-0.0917681	-0.104442	0.27065	0.788551	-1.60546	0.365182	1.16009	-0.525137	0.426292	0.770091	-1.76999	0.153968	1.58179	-0.984433	-1.84362	-1.75163	-0.719877	-1.86275	0.215002	-1.20299	-1.14753	-1.67433	-0.943186	0.149746	0.470742	-0.470967	-0.776378	-1.61934	-0.761757	0.496097
Cluster 8	TIOBL00G017410_Length_2568	0.177023	0.536752	-0.0669304	0.89875	1.07626	0.903988	0.346382	0.157962	0.376386	0.458774	0.765112	0.604113	0.498269	0.0570934	0.78166	1.14636	0.219914	0.818676	1.14217	0.283511	0.546488	-0.793025	-0.939889	0.406583	0.929867	-0.603608	-0.156095	-1.08732	-0.930704	-0.159667	0.458559	-1.11673	-0.353941	-0.514339	-0.845763	-0.900059	0.519729	-0.824184	-0.399754	-1.05394	-0.575853	0.645908	-0.277487	-0.771405	-0.361997	-0.901609	-0.746419	0.596172	-0.488068	-0.483667
Cluster 8	TIOBL00G017470_Length_1011	0.427093	-0.85689	0.465893	0.355747	0.693315	-0.424575	0.383927	0.578374	0.767495	1.04654	1.24953	0.136182	-0.0742196	0.66406	-0.616048	-0.373782	-0.758084	-0.301893	0.0499971	0.228867	-0.472142	-0.939576	-0.892768	0.4736	-0.0591474	-0.21562	0.721419	-1.62929	-0.21547	0.379509	-0.42853	-0.493838	0.572384	1.13881	-0.180305	-0.538703	0.825656	-0.697671	0.580257	-0.210335	-0.352857	-0.605529	-0.779408	-0.0906901	0.441905	0.584814	0.242818	-0.157112	-0.723658	0.0799541
Cluster 8	TIOBL00G018850_Length_2814	-0.256838	-0.331323	-1.24212	0.905794	0.815803	0.982377	-0.942161	-0.537549	-1.32289	0.596505	0.158742	1.03948	0.586083	-0.0192853	0.780396	0.776616	0.435133	1.02288	1.06692	0.667665	1.10043	0.0705816	0.122691	0.529682	0.325576	-0.857642	0.642877	-0.512415	-0.939777	-0.0747843	0.049563	-0.509713	0.266653	-0.552619	-0.96758	-1.22066	0.214839	-0.755933	0.470843	-0.769732	-0.819463	0.29901	-0.332409	0.608097	-0.652967	-0.87176	-0.78736	0.31817	-0.258808	0.68238
Cluster 8	TIOBL00G019080_Length_660	1.4918	-1.31777	1.19506	0.237998	0.390055	-0.431473	0.0261743	-0.199299	0.31792	0.957089	0.592365	1.18876	0.40908	1.43629	-0.0487068	-0.705976	-0.410036	-0.349155	-0.57346	-0.00275453	-0.527709	-0.812925	-1.14059	-1.28343	-1.38183	0.754098	1.55646	-0.77252	-0.383544	0.15288	-1.09215	0.56522	1.03978	1.73942	-0.201854	-0.583476	0.692151	1.95716	-0.401997	0.161058	0.407376	-1.22836	-0.0652487	-0.571779	0.634675	-0.221797	0.234063	-1.55126	-0.559788	-1.31805
Cluster 8	TIOBL00G019760_Length_456	-0.303182	2.68122	-0.58586	1.10919	0.449315	-0.458261	-0.0620836	2.50885	-0.178519	2.39728	-0.429013	-1.32094	2.61398	0.113913	-0.78132	3.03686	0.0609103	-0.857379	2.97367	0.0932312	-0.460753	-0.862659	-0.269224	-0.186583	-0.301301	-1.04113	0.276948	-0.944907	-1.3885	-0.186529	0.127116	-0.944356	-0.568006	-0.618946	-0.776574	-0.892092	-0.110993	-0.768347	0.348504	-0.686869	-0.790199	-0.0934871	-0.517029	0.11695	-0.485776	-0.830843	-0.734948	0.62291	-0.0987882	0.00455533
Cluster 8	TIOBL00G020890_Length_678	-0.265284	-1.35088	-1.24767	3.10934	4.13624	3.73171	1.67301	-1.70964	-1.44195	-0.207865	3.45303	1.57807	0.411016	0.478906	0.995993	1.34019	0.894979	1.04241	0.859934	1.58591	0.989092	-1.91391	-1.25971	-1.27523	2.72706	-0.0709744	-0.864922	-1.90236	-1.80877	-0.910629	2.64126	-0.340622	-1.3621	-2.09527	-1.71373	-1.33592	0.3614	-0.61845	-0.915986	-1.87506	-1.17758	0.770159	-0.0457058	-0.84638	-1.33095	-0.925714	-1.44535	0.923572	0.0349909	-1.47966
Cluster 8	TIOBL00G020900_Length_267	-0.400791	-0.73536	-0.57754	2.16039	2.42561	2.53547	1.02529	-0.73536	-0.73536	-0.302935	2.1819	0.322125	-0.496206	-0.518998	-0.280131	0.463072	0.24203	0.981938	0.67948	0.951298	0.771445	-0.73536	-0.73536	-0.73536	1.19697	0.35156	-0.73536	-0.73536	-0.73536	-0.73536	1.66867	-0.069603	-0.73536	-0.73536	-0.73536	-0.348549	0.0162755	0.225819	-0.73536	-0.73536	-0.73536	0.0273719	0.02337	-0.73536	-0.73536	-0.310975	-0.73536	0.225819	-0.462978	-0.73536
Cluster 8	TIOBL00G020930_Length_717	-0.0632801	-0.339901	-1.1245	3.0654	4.29319	3.66207	1.81662	-1.08128	-1.24084	-1.59709	3.5139	1.72375	-0.976975	0.385782	0.913211	-1.17013	-0.225478	1.24645	-0.963336	0.509055	1.27578	-1.28536	-0.667983	-0.732916	2.88099	-0.0542402	-0.533659	-1.3882	-1.33659	-0.375277	2.71879	-0.583452	-0.997965	-1.15359	-1.17378	-0.842547	0.652444	-0.414782	-0.640664	-1.2414	-1.28873	0.299761	-0.937351	-1.15062	-1.27979	-1.13023	-0.68314	0.989528	-0.708554	-0.563088
Cluster 8	TIOBL00G020950_Length_357	0.168965	-0.816444	-1.43975	3.79877	5.11145	4.49339	2.38223	-1.27201	-1.43975	-0.962486	4.2222	2.51968	-0.817475	0.771512	1.92419	-1.43975	-0.0644039	1.68147	-1.0871	1.05167	0.784692	-1.12674	-1.28465	-1.13477	3.78644	-1.12918	-1.12569	-1.43975	-1.43975	-1.28724	3.10499	-1.43975	-1.43975	-1.16892	-0.963212	-1.43975	0.908115	-1.43975	-0.695933	-1.43975	-1.27664	0.965862	-1.26419	-0.650312	-1.43975	-0.843673	-1.29636	1.10015	-1.23136	-1.43975
Cluster 8	TIOBL00G022760_Length_1212	0.739274	0.484864	1.53189	0.575876	0.475161	0.312418	0.844558	1.54317	1.33377	1.3554	0.315116	1.54178	0.456257	-0.208704	-0.273557	1.36754	-0.00694631	0.0153723	1.34512	1.01901	0.905642	-0.802755	-0.945337	-0.00840855	-1.64132	-0.300993	0.139109	-1.27791	-0.32004	0.332938	-0.95941	0.0450176	0.586619	-0.635336	-1.16272	-1.51336	-0.544552	-0.757626	-0.123603	-0.581223	-0.0590532	-1.36871	-0.783065	-0.660209	0.109161	-0.599148	-0.209445	-0.404641	-0.661027	-0.56596
Cluster 8	TIOBL00G024120_Length_459	1.41108	2.40887	1.1971	1.40386	0.878454	1.07503	-1.21584	0.0256823	-0.303041	-0.868989	0.610259	-0.307308	-0.216738	1.12682	0.184423	0.100675	-0.211424	0.297671	0.81686	-0.0176008	0.648565	0.84594	0.0429727	0.109279	0.0703031	1.2061	1.2234	-1.07584	-1.18833	-0.38263	-1.3629	-0.727388	-0.943849	0.865599	-2.10039	-2.24615	-0.0158489	0.0691119	-1.12463	-1.67563	-0.941879	-0.462243	0.500527	-0.204713	1.36861	-0.389352	0.216164	-0.711008	0.396186	-0.405806
Cluster 8	TIOBL00G028730_Length_1299	0.808151	0.358743	0.80793	0.135864	0.0690007	0.344783	0.226199	0.500621	0.207372	1.0622	-0.437579	0.881999	0.258496	-0.108162	0.260728	-0.00574451	-0.571751	0.449714	0.530679	-0.291212	0.431388	-0.0644214	-0.0411077	0.217483	-0.36604	0.891339	1.17855	-1.02847	-0.658935	0.383963	-0.820189	0.00518162	0.707525	-0.615824	-0.837078	-1.55929	-0.314036	-0.569478	0.215089	-0.79977	-0.819579	-0.689534	0.054322	-0.0143866	0.187133	-0.0812619	0.0497281	-0.618773	-0.0905763	0.179015
Cluster 8	TIOBL00G029210_Length_354	2.0893	1.75888	2.14327	2.2008	2.28739	2.04339	2.10126	1.55885	2.16852	1.09615	1.72996	1.90903	1.67289	1.98562	2.28648	2.32534	2.59644	1.74534	1.70726	2.14647	1.90069	-1.52211	-1.22474	-1.52211	-1.52211	-1.52211	-1.52211	-1.3778	-1.52211	-1.52211	-1.17751	-1.32374	-1.52211	-1.52211	-1.26221	-1.52211	-0.922127	-1.32954	-1.52211	-1.36727	-1.52211	-1.52211	-1.52211	-1.52211	-1.20122	-1.34707	-1.52211	-1.52211	-1.52211	-1.52211
Cluster 8	TIOBL00G029610_Length_390	-0.349361	1.93894	2.72197	-0.55112	-0.417976	2.25777	-0.692029	2.36759	2.7386	-0.127895	0.39326	1.65035	0.688922	-0.162858	0.0172615	-0.520054	-0.692029	1.60557	0.0162023	-0.54342	1.12432	-0.692029	-0.54942	-0.692029	-0.0438398	-0.692029	-0.692029	-0.56044	-0.692029	-0.692029	0.379802	-0.34993	-0.692029	-0.692029	-0.56823	-0.692029	0.171196	-0.359407	-0.373568	-0.550858	-0.692029	0.516863	-0.132586	-0.692029	-0.692029	-0.692029	-0.692029	0.0288622	-0.692029	-0.692029
Cluster 8	TIOBL00G030380_Length_1914	0.74475	-0.126363	0.707895	0.799676	0.96704	0.837452	-0.0843781	-0.125332	-0.206946	-0.0726845	-0.338652	0.00460146	0.118806	0.273882	0.661006	0.113739	-0.0376537	0.909428	0.319634	0.0409579	0.86182	-0.227802	-0.0316132	0.121002	0.295134	0.334008	0.012723	-0.876847	-1.0856	-0.72021	0.0561487	-0.221149	-0.689067	-0.55254	-0.630888	-0.758651	0.476157	-0.16867	-0.259676	-1.0405	-0.398868	0.0235698	0.252634	-0.0315212	-0.40983	-0.145381	-0.0657419	0.20592	0.388861	-0.220284
Cluster 8	TIOBL00G031840_Length_297	-0.0860641	0.135412	-0.489742	0.611207	0.660736	0.551048	0.131149	0.550319	0.431956	0.714997	0.443184	0.984735	0.469097	0.39794	0.196718	-0.398179	0.608743	0.56672	-0.204448	0.635576	0.64473	-0.144613	0.519238	-0.268332	0.138265	-1.58652	-1.18345	0.721554	0.146088	0.00596695	0.375984	-1.20419	0.205773	0.198484	-0.181932	0.0929666	0.28146	-1.42688	-0.50832	1.00798	0.113567	-0.161435	-1.04965	-1.20851	-0.0774344	-0.429724	-0.238258	-0.125652	-1.05932	-0.508941
Cluster 8	TIOBL00G034060_Length_1314	0.977127	-0.0871495	1.52123	-0.436401	-0.26748	-0.198572	0.254402	0.790874	1.1352	1.32719	-0.949477	0.395293	1.72052	1.67987	0.466866	0.794756	0.0789505	0.385775	1.17447	0.587053	0.533777	-0.551054	0.175721	-0.939346	0.420932	-1.47429	-0.213471	-0.866445	0.0312879	0.0762253	0.440423	-1.00327	-1.40154	-0.12662	-0.656893	-0.758362	0.994454	-1.13655	-1.32274	-0.96262	0.358928	-0.62437	0.930143	-1.16873	-0.422681	-0.149793	0.0667629	-0.48428	0.355504	-1.47159
Cluster 8	TIOBL00G037980_Length_774	-0.309033	-0.799808	0.412138	1.08283	2.05195	3.34946	-0.49483	-0.799808	0.298813	-0.0659334	0.171708	3.34772	-0.552975	-0.50903	3.79504	-0.626553	-0.618769	3.61917	-0.2044	-0.451123	3.67588	-0.647041	-0.00670322	-0.582205	-0.799808	-0.648209	-0.0572847	-0.799808	-0.799808	-0.727497	-0.5548	-0.534011	-0.799808	-0.491681	-0.454071	-0.136783	-0.639017	-0.622592	-0.552853	-0.657591	-0.511981	-0.489119	-0.637083	-0.456344	-0.503615	-0.799808	-0.488422	-0.799808	-0.799808	-0.374886
Cluster 8	TIOBL00G038240_Length_1677	0.216115	-0.0963733	0.803519	1.1565	1.66054	1.09408	0.354357	-0.318949	1.49801	1.93489	0.536183	-0.122015	0.294017	0.253556	0.0231118	1.13278	-0.757125	-0.624433	1.30032	-0.770906	-0.761963	-0.0316215	-0.177614	0.286587	-0.242253	0.63296	-0.170843	0.21582	0.407284	0.175655	0.888519	0.454047	-0.577457	-0.460078	-0.854923	-0.387191	-0.292461	-0.296667	-0.629463	-0.795691	-0.517002	-0.576263	-0.703003	-0.946339	-0.562019	-0.787185	-0.598675	-1.17174	-0.119716	-0.968868
Cluster 8	TIOBL00G038270_Length_261	0.548659	1.21011	-0.448869	0.943615	1.47582	0.457526	0.798087	1.50963	0.309383	0.748565	1.74945	0.940482	-0.322493	0.13038	-1.45695	0.818168	0.270592	0.188665	1.0458	0.218111	-1.21791	-0.26396	0.454972	-0.369408	-0.0963694	-0.128491	-0.600901	-0.27024	0.910011	0.434399	0.509563	0.400514	-0.326309	0.543363	-0.151706	0.334404	-0.886106	-1.44861	-0.845701	-0.578314	-0.353454	-0.872163	-1.9211	-0.439126	0.316804	-0.20991	-0.268908	-0.684696	-1.40993	-1.69545
Cluster 8	TIOBL00G039390_Length_516	0.708414	-0.405687	1.00035	0.594134	0.908063	1.05166	-0.48891	-0.109133	-0.529823	0.776114	0.913259	0.424181	-0.0249993	-0.254589	0.0564077	0.37931	0.393089	1.11292	0.38042	-0.0338975	0.183742	-1.23884	0.251475	1.28704	0.869982	1.21645	1.7646	-2.34033	-2.31554	0.423637	-0.894425	-0.491631	1.8058	-0.482905	-1.05089	-1.99884	0.558789	-1.48131	0.262174	-0.681918	-0.54747	-0.227544	-0.395186	-0.589076	0.49394	-0.0773698	-0.117964	-0.227135	-0.224665	-0.585878
Cluster 8	TIOBL00G039590_Length_1644	0.607526	0.35783	0.598707	0.745877	1.10058	0.71468	0.246312	-0.348529	0.299979	-0.418451	-0.228232	0.238892	0.352529	-0.290448	0.312892	0.857643	0.638778	0.300458	0.464635	0.707698	0.372428	0.0842184	0.164387	-0.784389	0.516174	-0.0188397	-0.867202	-0.407699	-0.404834	-0.61043	-0.0573138	-0.596693	-0.665139	-0.0725786	-0.391367	-0.0486655	0.217767	-0.756619	-0.154391	-0.301629	-0.0990683	0.45322	-0.329018	-0.516886	-0.0771845	-0.679626	-0.675853	0.287285	-0.0992964	-0.740111
Cluster 8	TIOBL00G041130_Length_1257	-0.33112	-0.150942	0.0683349	0.992611	1.15182	0.261217	0.875362	0.661656	1.10997	-0.10791	0.130446	0.864053	0.189306	0.894034	0.67036	0.849435	1.09689	0.445111	0.792188	1.3903	1.06804	-1.27744	-0.863449	-0.414151	-0.885509	-0.0457833	-0.861166	-1.02461	-0.954193	0.927042	-1.0806	-0.0743621	-0.617763	-0.465599	-0.610715	-0.796313	-0.531675	0.290727	-0.581377	-0.696372	-0.288707	-0.727131	0.901755	-0.409835	-0.177498	-0.90546	-0.791415	-0.459399	1.05339	-0.553545
Cluster 8	TIOBL00G041340_Length_966	-1.01256	-0.689714	-0.297147	1.38828	2.72364	1.21204	-0.140766	-0.195576	-0.223474	0.0631887	2.8942	0.717724	-0.244576	0.235816	-0.0137109	-0.195576	-0.102304	0.319803	0.565435	0.182068	0.25251	0.0203855	-1.19837	-1.34963	-0.301302	-0.20029	-0.068334	-0.88116	-0.754611	-0.0132591	1.17747	-0.321954	0.341768	-0.511124	-0.472845	-0.348542	-0.0768054	-1.03306	-0.535685	-0.606829	-0.782544	-0.0576661	0.0337221	0.15966	0.513796	-0.271334	-0.0799412	-0.0137109	-0.411599	0.604492
Cluster 8	TIOBL00G042380_Length_543	0.521004	0.510494	0.723205	0.386031	0.562242	0.191499	0.101092	-0.172303	0.0624873	0.231829	-0.110267	0.31087	0.640629	0.221836	0.224309	0.22209	0.478233	0.737748	0.102403	0.348039	0.528412	-0.749571	0.0153706	0.148607	-0.388675	-0.123107	0.0075869	-0.692954	-0.356288	0.0028669	-0.270666	-0.396741	-0.593889	-0.469895	-0.0860233	-0.500249	-0.0827273	-0.962825	0.554652	-0.589427	0.309915	-0.285204	-0.00996967	-0.30784	-0.31344	0.0437243	-0.208536	0.0545981	-0.10087	-0.470305
Cluster 8	TIOBL00G042470_Length_654	-1.15031	-0.182381	-0.0826921	0.611864	0.629387	0.715348	-1.5488	-0.0181278	0.339174	0.767692	0.232774	0.524452	0.997157	0.303482	0.691249	0.821919	-0.0318715	0.622364	0.859347	0.436001	0.794335	-0.711454	-0.107834	-0.971942	-0.151972	0.372773	0.368102	-0.521759	0.0265164	-0.35769	-0.538161	0.322992	0.372418	-0.566	-0.00786666	0.0619757	-0.764346	0.251393	-0.507127	-0.467325	0.498201	-0.753803	-0.0381971	-0.48946	-0.639306	-0.269526	0.0857822	-0.612073	0.118452	-0.335133
Cluster 8	TIOBL00G044420_Length_444	1.39307	-0.601878	1.16332	0.566163	0.836031	0.81905	0.498731	-0.335861	0.396016	1.20398	1.50826	0.953525	0.29342	1.20816	0.951795	-0.261447	-0.696871	0.706911	0.231536	-0.375722	0.560716	-0.0513033	-0.548667	-1.20398	-1.09536	-0.98246	0.391536	-0.313581	0.132272	-1.74918	-1.37432	-1.53684	0.134338	0.692648	0.519336	0.0516488	-0.746906	-0.849941	-0.699176	-0.237086	0.604217	-1.05896	-1.06398	0.0436646	0.305265	1.28	0.932095	-1.15843	-1.18602	-0.249737
Cluster 8	TIOBL00G044640_Length_570	0.11115	0.197691	0.23739	0.937041	1.04824	0.859391	0.340438	0.212069	0.40157	-0.179704	0.273972	0.207817	-0.358897	0.0786145	0.203158	0.952511	0.54938	1.10742	1.06858	0.577344	0.971828	-1.01597	-0.463554	-0.347187	-0.422638	-0.180886	-0.89418	-0.339185	-0.24723	-0.648144	-0.552134	0.047373	-1.48726	0.223699	-0.345454	-0.676615	-0.808545	0.326032	0.375083	-0.373678	-0.433029	-0.516253	-0.118851	-0.395944	0.0440065	-0.280218	-0.428885	0.0564235	-0.230073	0.336294
Cluster 8	TIOBL00G044650_Length_1242	0.771112	1.26811	0.259695	1.15138	1.47174	1.49948	1.13906	0.0367239	0.353541	0.131903	0.678184	1.30431	0.712021	1.02816	1.38722	0.571853	0.781204	1.17381	1.03525	1.3712	1.53702	-0.774132	-0.28078	-0.556847	-0.823484	-0.681267	-0.823484	-0.823484	-0.280483	-0.649461	-0.7166	-0.652149	-0.823484	-0.78126	-0.530702	-0.44775	-0.823484	-0.823484	-0.823484	-0.823484	-0.637491	-0.719282	-0.623356	-0.600062	-0.823484	-0.672535	-0.659857	-0.823484	-0.532588	-0.631542
Cluster 8	TIOBL00G044660_Length_1104	2.072	2.10566	-0.0491234	1.27721	1.51984	2.4075	2.05954	1.75724	0.325942	-0.174624	0.913863	2.49302	0.445558	1.03017	2.34315	0.97128	0.961742	3.0128	0.934566	1.35434	2.77899	-1.40876	-1.30657	2.82463	-1.40876	-1.3008	-1.2996	-1.26968	-1.31885	2.41131	-1.02714	-1.27849	-1.40876	-1.40876	-1.36387	-1.40876	-1.40876	-1.40876	-1.40876	-1.40876	-1.40876	-0.901647	-1.23819	-1.27888	-1.40876	-1.40876	-1.3608	-1.16606	-1.40876	-1.35217
Cluster 8	TIOBL00G045980_Length_1110	0.347406	0.45817	0.420639	-0.373669	-0.380863	0.355273	1.2762	0.258809	0.804599	0.473378	-0.802558	0.910245	-0.0798355	-0.487701	0.713129	0.343089	-0.344564	0.416526	0.241102	-0.252079	0.805859	-0.508936	-1.02905	-0.31135	-0.0882685	-0.291624	0.0543171	-0.228133	-0.607917	0.421375	0.394129	-0.211037	0.558284	0.598795	-0.965737	-0.536981	-0.0363566	-0.166242	-0.0122898	0.165896	-0.648989	-0.0348199	0.00197063	0.202581	0.437822	-1.49199	-1.15504	-0.166273	0.316078	0.236626
Cluster 8	TIOBL00G048190_Length_798	0.317674	-0.163955	0.795283	1.09555	0.80951	0.60633	0.575121	-0.407105	0.451175	1.15784	0.676329	0.680664	0.525049	0.66345	0.313044	1.01899	0.781449	0.0464751	0.375182	0.70745	0.370329	-0.11883	-1.00056	0.519214	-0.851135	-0.924409	0.370785	0.331578	-0.903931	0.623046	-0.830384	-0.414153	-0.46665	0.297788	-0.530932	-0.933007	-0.654289	-0.888943	0.351007	-0.210613	-0.860138	-0.707494	-0.429236	-0.733162	0.385492	-0.983758	-0.731748	-0.675148	-0.636982	0.210755
Cluster 8	TIOBL00G048200_Length_273	0.676729	0.352067	0.860804	0.621717	1.11228	1.16349	0.128611	0.484162	1.09505	1.70577	-0.0157968	1.24531	0.17194	0.766706	0.908091	1.65536	0.343492	-0.346671	0.0733308	0.528412	0.691084	0.6254	-0.987754	0.066886	-0.987754	-0.987754	-0.14369	1.2811	-0.987754	0.309731	-0.554902	-0.987754	-0.987754	1.04977	-0.987754	-0.987754	-0.764702	-0.987754	-0.0753342	0.756493	-0.987754	-0.987754	-0.987754	-0.522041	-0.133599	-0.764579	-0.80303	-0.987754	-0.720878	-0.987754
Cluster 8	TIOBL00G048570_Length_1128	-0.393691	-1.1143	0.265267	1.13517	0.79345	0.0146436	0.553087	-0.157411	0.867606	1.00735	0.692518	0.0614219	-0.381864	0.96783	-0.320221	-0.293472	-0.127238	-0.416541	0.424709	-0.300223	0.696407	-0.238594	-0.138082	-1.26035	-0.517903	-0.298499	0.67612	0.156687	0.169693	0.964426	-0.178029	-0.664239	0.776563	-0.223662	-0.495146	-0.0180091	-0.548762	-0.474383	-0.866947	-1.01406	0.387909	-0.878873	1.00545	-0.344577	0.0452161	-0.702539	-0.354169	-0.0607018	1.33529	-0.214323
Cluster 8	TIOBL00G050020_Length_507	-1.05476	0.661323	0.713206	0.580596	0.476448	0.179134	-1.1334	0.607156	0.296378	0.360823	0.261375	0.324094	0.638664	0.360977	0.479108	1.04314	0.57794	0.748185	1.10546	0.73513	0.91434	-0.293548	-0.503087	-2.01004	-0.0748903	0.261541	-0.685263	-0.120833	-1.08967	-1.64726	-0.378669	-0.246724	-0.655991	0.0416799	-0.540891	-0.216856	0.132222	0.480626	-0.846895	0.206709	-0.376779	-0.115305	0.00295821	-0.723746	0.093253	-0.236673	-0.0931205	0.699523	0.686388	-0.623984
Cluster 8	TIOBL00G050670_Length_1941	0.80462	-0.613494	1.10702	0.605057	0.583844	0.161073	-0.449909	0.0751636	0.930534	1.33259	0.285803	1.10365	0.55112	0.518563	-0.189555	-0.570401	-1.04409	-0.31841	-0.139396	-0.457924	0.0427967	-0.72642	-0.44958	-0.634128	-0.961895	0.44386	1.36641	-0.89318	-0.436297	0.55847	-0.804861	0.0977172	0.305655	0.536307	-0.506282	-0.232067	0.326153	2.23555	-0.455275	-0.249243	-0.31368	-0.789974	-0.241449	-0.283926	0.212891	-0.528035	-0.31533	-0.755452	-0.237248	-0.587339
Cluster 8	TIOBL00G051870_Length_870	0.946337	0.0400171	1.0693	0.249977	0.824862	1.04257	1.68108	0.403241	1.70202	1.40442	1.05802	1.57904	1.29638	1.26589	1.74707	1.87457	2.13782	1.74382	1.46383	1.71557	1.51243	-1.36998	-1.10003	0.0769396	-1.41092	-0.131414	-1.58199	-1.43325	-1.49604	0.622276	-1.17329	0.676466	-1.5901	-1.23141	-1.63935	-1.49159	-1.34547	1.09202	-1.82555	-1.31166	-1.10708	-1.23613	0.848079	-1.39908	-1.21781	-1.56717	-1.84274	-1.04449	0.64438	-1.1719
Cluster 8	TIOBL00G051990_Length_219	0.125508	0.620109	0.291916	1.46425	0.999711	0.821321	-0.18567	0.711655	-0.816152	-0.0128084	0.939647	0.713556	0.515254	0.996314	1.57357	0.830929	1.77742	1.37846	0.997563	0.830578	1.39798	-0.219292	-1.05909	0.282725	-1.05909	-1.05909	0.517335	0.0720386	-1.05909	-0.270822	-1.05909	-1.05909	-0.27467	0.452581	-1.05909	-1.05909	-0.358473	-0.511344	-0.32808	-0.121369	-1.05909	-1.05909	-0.35183	-0.28307	-0.377326	-1.05909	-1.05909	-1.05909	-1.05909	0.627747
Cluster 8	TIOBL00G054250_Length_1062	0.852297	0.0564805	0.757078	1.462	0.949184	0.373597	-0.0595671	0.180413	0.257	0.00928811	0.870259	0.419193	0.991593	1.83703	0.801686	-0.122846	-0.303762	0.671665	0.185234	-0.613235	0.163301	-0.445179	0.479987	-0.302845	-1.09477	-0.0736466	0.171223	-1.12929	-0.87	0.0880524	-1.21807	-0.151826	-0.533395	1.1151	-0.742604	-0.455333	0.0771639	0.320305	-0.586714	-0.378787	-0.116924	-1.17406	-0.236898	-0.684157	-0.0986516	0.390085	0.084701	-1.39955	-0.0294213	-0.742378
Cluster 8	TIOBL00G055240_Length_852	0.676755	0.330156	0.409922	0.179735	0.384399	0.365756	0.517556	-0.0443015	0.494222	0.789224	0.561907	0.216166	0.245166	0.00198112	0.355947	0.68999	0.398916	0.382981	0.774258	0.664905	0.336883	-0.191218	0.503222	0.173766	-0.484782	-0.837551	-0.259254	-0.177785	-0.000584729	0.403211	-0.437285	-0.697654	-0.753626	-0.185639	0.21452	-0.0114957	-0.930639	-0.600767	-0.679565	-0.315943	0.162556	-0.285645	-0.808821	-0.759678	-0.44401	0.0180478	0.209624	-0.497199	-0.338035	-0.720294
Cluster 8	TIOBL00G055380_Length_219	2.17015	2.75999	0.0020614	-0.408589	-3.10454	0.944587	1.05317	1.11968	0.796261	1.68365	-1.72708	2.66654	2.19782	-0.0861711	0.909183	1.11206	0.627275	1.93328	-0.474203	-0.659686	1.21466	-2.11373	1.50987	2.56985	0.73664	0.937064	-2.43125	-2.35591	0.10663	1.1971	0.919143	3.16251	-3.10454	-2.51487	1.07077	-0.695392	-0.422414	-2.34521	-0.79446	-1.34734	0.0650502	-0.447241	0.22731	-1.69192	-2.25214	0.242277	-0.377903	-0.738342	-1.00232	-2.83934
Cluster 8	TIOBL00G057010_Length_2409	0.186807	0.651908	0.0758929	1.01488	1.17014	0.447967	-0.0126889	0.516167	-0.218707	0.596345	0.612779	-0.249733	0.56132	0.428787	-0.133133	0.762257	1.01794	0.0693102	0.963451	0.9107	-0.180555	-0.399864	-0.378263	-0.474631	0.135956	0.094089	0.155496	-0.400849	-0.228653	-0.60861	-0.252152	0.288851	-0.163363	-0.626336	-0.737015	-0.749464	-0.383926	0.161076	0.140306	-0.441054	-0.709023	0.04105	-0.37059	-0.111843	-0.639265	-1.07126	-0.852335	-0.224287	-0.18289	-0.202981
Cluster 8	TIOBL00G057380_Length_732	0.542458	0.198598	0.214491	0.541439	0.493689	-0.115476	0.771225	0.234651	0.502974	0.22722	0.193695	0.0114541	0.87815	0.734664	0.166135	0.717622	0.84414	-0.148682	0.561087	0.657328	-0.292431	-0.47779	0.0998156	-0.0669467	-1.45903	-0.556706	-0.671878	-0.127446	0.452828	0.185315	-1.59956	-0.15601	-0.541373	-0.207302	0.528371	0.456308	-1.311	0.213779	-0.162327	-0.453016	0.639344	-1.19916	0.0358199	-0.293737	-0.265691	0.405798	0.367214	-1.56951	0.15185	-0.352404
Cluster 8	TIOBL00G058070_Length_294	0.855357	0.767095	-1.25527	1.80605	0.763503	2.39851	0.179982	1.03556	-1.25527	2.56968	0.437199	2.04305	3.91603	0.285994	3.35454	3.75588	0.461893	3.99491	4.40105	0.53011	3.03643	-1.25527	-1.25527	-0.892607	-1.25527	-1.25527	-1.25527	-1.25527	-1.25527	-0.909536	-1.25527	-1.25527	-0.813046	-1.25527	-0.947728	-1.06675	-1.25527	-1.25527	-1.25527	-1.25527	-1.25527	-1.04339	-1.25527	-1.25527	-1.25527	-1.25527	-1.25527	-1.25527	-0.793221	-1.25527
Cluster 8	TIOBL00G058930_Length_1056	-0.132732	0.0121422	-0.112079	0.705739	1.08685	-0.535871	0.141301	0.064498	-0.0379237	0.116421	-0.012438	-0.147982	0.808214	0.675135	-0.0952674	0.640837	0.501682	-0.262085	0.434887	0.711241	-0.0131448	-0.508539	-0.053531	-0.594606	0.0213751	0.0180926	0.363308	-0.535194	-0.425671	-0.494653	-0.597607	-0.464696	-0.270511	-0.00304698	-0.572647	-0.444138	0.119917	0.784278	0.388591	-0.234006	-0.15876	0.183038	0.107345	-0.389584	-0.00562343	-0.2183	-0.659057	-0.108109	0.0892395	0.113672
Cluster 8	TIOBL00G059010_Length_924	-0.469302	2.56009	1.73004	1.09299	0.959037	0.871363	-0.223615	1.87524	0.20453	1.58095	0.397583	1.23206	1.50173	1.47606	1.0634	2.19597	1.64639	1.40414	2.48504	1.66756	1.54056	-1.11977	-1.24886	-1.06439	0.430252	-1.24886	-1.24886	-1.13702	-1.24886	-1.12957	0.2144	-1.24886	-1.24886	-1.24886	-1.14371	-1.18618	0.275609	-0.963276	-1.10572	-1.24886	-1.24886	0.163004	-1.04722	-1.24886	-1.24886	-1.24886	-1.24886	0.754638	-1.24886	-1.24886
Cluster 8	TIOBL00G059480_Length_411	0.610111	2.5878	1.38894	0.788016	0.848583	-0.254371	0.835956	2.11369	1.61279	0.502263	0.794305	0.202423	-0.687962	0.251278	0.0682324	0.775481	0.600285	0.00195507	-0.424869	0.521194	-0.0424889	-0.381689	-0.855872	1.10304	-0.991538	-0.488393	0.189564	-0.644666	-0.47391	0.609588	-0.440834	0.107892	-0.393935	-0.457078	-0.569305	-0.506627	-0.576753	-0.82418	0.0474598	-0.734407	-0.719037	-0.836955	-0.154241	-0.819691	-0.711057	-0.839549	-0.544858	-0.82418	-0.991538	-0.370858
Cluster 8	TIOBL00G059750_Length_2031	-0.304806	-0.961899	0.167293	1.4442	0.884812	0.730881	0.184627	0.392744	0.800235	0.013027	0.100218	1.57953	-0.762376	0.586791	-0.233437	-0.702747	-0.452697	0.171229	0.508495	0.912678	1.44106	-0.265725	-0.0638445	-1.19226	-0.583487	-0.974471	0.691407	-0.284801	-0.457018	0.256219	0.310757	-0.981037	1.33063	-0.114729	-0.842838	-0.760937	0.312321	-0.988716	-0.786643	0.0714856	-0.00760706	-0.0749128	0.2446	0.0919367	0.581939	-0.2586	-0.243737	-0.692031	-0.812283	-0.00547555
Cluster 8	TIOBL00G060190_Length_1500	0.578664	0.757366	0.409871	0.81413	0.411886	0.985169	0.942353	-0.431534	0.452251	-0.7867	-0.434687	1.00221	0.0368957	-0.194843	2.46921	-0.369887	0.221216	1.89049	-0.177963	-0.561721	0.856999	-0.217103	-0.473256	-0.258402	-0.375489	-0.0704984	0.237211	0.215963	-0.710439	0.196017	-0.0573611	-0.115323	-0.427003	0.00350935	-0.229449	-0.36643	-0.0247872	-0.615841	-0.412762	-0.640574	-0.501174	0.189227	-0.753208	-0.170369	-0.377183	-0.528254	-0.441479	-0.615841	-0.696905	-0.634164
Cluster 8	TIOBL00G060510_Length_1788	-0.139259	-0.434992	-0.673149	0.917759	1.26399	1.04771	-0.427927	-0.30723	-1.1135	-0.0634509	0.772297	0.0423566	-0.0167662	0.690685	0.23002	0.203735	1.24989	0.589332	0.223594	1.21316	0.58257	-0.0337463	0.390617	-0.69782	0.341869	-0.528653	-0.532888	-0.627901	-0.592595	-0.793363	-0.177284	-0.305201	-0.799975	-1.27866	-0.322914	-0.498589	-0.0669414	-0.204964	-0.0816226	-0.0998688	-0.354967	0.35241	7.33284e-05	0.232436	-0.0513832	0.0273895	0.0284853	0.458104	0.110565	0.256559
Cluster 8	TIOBL00G061550_Length_3705	0.0442617	-0.451256	-0.168276	0.533234	0.521071	-0.0523252	0.640038	0.0248336	1.08863	0.262983	0.0585563	0.637564	0.29521	0.477122	0.227027	0.353454	0.454094	0.142993	0.768172	0.724164	0.612075	-0.595479	-0.615085	-1.17411	-0.536135	-0.541875	-0.0411047	-0.347344	-0.355912	0.0577974	-0.524511	0.11723	0.0751969	0.0138717	-0.338638	-0.27285	-0.311177	0.0862159	0.00754914	-0.408422	-0.603935	-0.228613	0.0174374	-0.027402	-0.218237	-0.810888	-0.556687	0.8773	-0.0172721	0.0794557
Cluster 8	TIOBL00G062430_Length_1617	-0.54561	0.0173531	0.100668	0.422098	0.623259	0.935996	-0.823675	0.0520761	0.219901	0.548584	0.35753	1.27898	0.253968	0.539918	1.0358	0.504812	0.671246	1.10519	0.474524	0.763934	1.05662	-0.508206	-0.377186	-0.381172	0.0295211	-0.0244105	0.232754	-0.772487	-0.765483	-0.964257	-0.146109	-0.303026	0.331032	-0.649042	-0.642554	-0.704751	-0.350208	-0.0987759	0.185835	-0.815751	-0.776311	-0.115963	-0.0110871	0.308252	-0.715752	-1.09775	-1.30579	0.209804	0.0895454	0.546154
Cluster 8	TIOBL00G065760_Length_453	-0.613868	-0.0614769	0.496706	0.665612	0.565454	-0.684917	-1.09038	0.233144	0.967079	0.87305	0.864348	-0.519983	1.58524	1.20444	0.398111	1.77521	1.28344	-0.346024	1.03632	1.40402	-0.162383	-0.804556	0.037656	0.282794	-0.861541	-0.810473	-0.732853	-0.461264	-0.411796	-0.135071	-0.88906	-0.829121	-0.911539	-0.470076	0.437806	0.051301	0.469648	-0.0788234	-0.126788	-0.396584	0.301157	0.0208848	-1.38638	-1.01543	-0.310791	-0.227834	0.651584	-0.850831	0.114028	-0.529162
Cluster 8	TIOBL00G066250_Length_762	-0.178748	-0.0494785	-0.038448	-0.0222286	0.0460568	0.199824	0.564094	-0.281807	0.490188	0.284849	0.363316	0.188842	0.500024	0.879076	0.6134	0.599535	1.40953	0.56211	0.378167	1.19629	0.393899	-0.113004	-0.208969	-0.234334	-0.495976	-0.168404	-0.408958	0.111742	-0.0120191	-0.250505	0.0118304	0.0046866	-0.568954	-0.14311	-0.18342	-0.284314	-0.53136	-0.217153	-0.346081	-0.591373	-0.359656	-0.154269	-0.293486	-0.242318	-0.73487	-0.740315	-0.664366	-0.146954	-0.0427067	-0.0898716
Cluster 8	TIOBL00G067460_Length_186	-0.0128389	0.0601446	0.252577	0.587142	0.978719	0.935212	0.186967	-0.00540918	0.0897922	-0.966514	1.6038	0.65149	0.385454	1.12166	1.27472	1.42547	0.723009	1.22205	0.677896	-0.215822	-0.0547839	-0.017913	0.369598	-0.0378593	-0.966514	-0.0238305	-0.966514	0.412941	-0.500383	-0.0743172	-0.966514	0.119115	-0.318509	0.288806	-0.506453	-0.966514	-0.649905	-0.340121	-0.137151	-0.449289	-0.966514	-0.966514	-0.966514	-0.325708	-0.659552	-0.649789	-0.702878	0.0951932	-0.044316	-0.0028178
Cluster 8	TIOBL00G068700_Length_3645	0.121011	-0.136011	-0.18041	0.225805	0.294923	0.259498	0.274314	0.271161	-0.0903	0.616327	-0.593226	0.777775	0.405394	-0.287991	0.372404	0.828734	0.0050078	0.681325	0.980148	0.258033	0.647886	-0.829444	-0.523833	-0.841407	-0.414034	-0.507224	0.194938	-0.61859	-0.424886	-0.271643	-0.288526	0.303329	0.356112	-0.178426	-0.665371	-0.445669	-0.148308	0.233812	0.430895	-0.427599	-0.290715	0.06805	-0.353282	0.212371	-0.0502264	-0.388727	-0.13819	0.148146	-0.0113128	0.137952
Cluster 8	TIOBL00G068830_Length_249	-0.507989	-0.224512	0.466603	0.771531	0.0301968	0.575247	-0.696896	0.772	0.775124	2.10963	0.0710131	0.278514	-0.441939	0.75475	1.29721	1.36447	1.54811	2.25685	2.05957	1.32437	1.32891	-0.266825	-0.696896	-0.696896	-0.696896	-0.696896	-0.696896	-0.696896	-0.696896	-0.696896	-0.696896	-0.696896	-0.696896	-0.166725	-0.190091	-0.117136	-0.696896	-0.430139	-0.696896	-0.696896	-0.696896	-0.239039	-0.4514	-0.696896	-0.461659	-0.453958	-0.16154	-0.430139	-0.696896	-0.696896
Cluster 8	TIOBL00G069230_Length_915	-0.763019	-1.02094	-0.600031	1.65575	1.5116	-0.056733	-0.700311	-1.06922	-0.364983	1.4697	1.24752	-0.112634	1.84291	1.72134	-0.557995	1.37745	1.60847	-0.270683	1.57751	1.63906	-0.0832634	-0.490892	-0.504566	-0.425732	-0.413427	-0.0613331	-0.216999	-0.937454	-0.359183	-0.408766	-0.155263	-0.164524	-0.423782	-0.978842	-0.180326	-0.603293	-0.351601	-0.0962893	0.0549413	-0.445482	-0.505115	-0.268558	0.252639	-0.367454	-0.617426	-0.534746	-0.64933	-0.215536	0.394676	-0.377835
Cluster 8	TIOBL00G069250_Length_225	-0.0810697	-0.941903	-0.781852	1.33752	1.3628	0.164257	-0.0814669	-1.27589	0.132588	0.99055	0.948547	-0.292116	1.3775	1.20726	0.234802	0.300228	1.12112	-0.139336	0.939767	1.43697	-0.645235	-0.135455	-0.88533	-0.736173	-0.578796	-0.311599	-0.213008	-0.446189	-0.125551	-0.00465862	0.122623	0.220985	0.441527	-1.2151	-0.0182435	0.156868	0.395976	-0.457899	-0.291059	-0.212356	-0.229199	-0.426126	0.350708	-0.431685	0.0359677	-0.0789665	-0.444911	-0.346449	-0.632026	-0.818922
Cluster 8	TIOBL00G070740_Length_1086	0.474598	0.819388	0.550576	0.433706	0.938531	1.05655	0.266573	0.858473	0.989293	0.729865	0.734526	0.616021	-0.287319	0.130231	0.128607	-0.191468	0.839814	-0.116277	0.0685033	-0.0472563	-0.335989	0.442648	0.20409	0.500714	-0.360866	0.138862	0.669376	-0.168967	0.373383	0.488949	-0.971172	-0.189337	0.933627	-0.250225	-0.837953	-1.01533	-0.334036	-1.41698	-0.286597	-0.80551	-1.2686	-1.10653	-0.372848	-0.192508	0.184184	-0.459567	-0.666364	-1.41698	-0.722451	0.250046
Cluster 8	TIOBL00G072540_Length_567	1.4733	-1.14088	0.235098	3.95203	1.10974	-0.948781	-1.10901	0.70373	0.423364	3.75437	-0.274913	0.16493	2.60306	1.19734	3.91163	-1.22045	-0.978606	-1.09638	0.0911155	0.475192	0.70354	-0.836285	-0.327084	-1.22045	-1.22045	-1.22045	1.68802	-1.12864	-1.05039	-0.944724	-1.10381	-1.22045	5.24596	-1.22045	-0.473961	-0.628958	-0.187428	-0.87846	-1.22045	-0.942818	-0.181448	-1.22045	-1.22045	-1.22045	0.549749	0.118749	-0.278738	-0.87846	-1.22045	0.413776
Cluster 8	TIOBL00G074170_Length_393	-1.08062	4.97665	-0.895974	3.66594	3.78347	-1.59192	-1.30459	4.23787	-1.35964	-1.29349	3.79561	-0.0177431	-0.623171	3.97497	0.0124404	-1.04338	4.09296	-1.02442	-0.263102	4.0479	-0.978961	-1.12275	-1.46532	-1.34052	-0.766174	-0.867155	-0.940542	-1.12006	-0.51241	-1.26301	-0.966119	-0.555043	-1.36601	-0.644284	-0.687782	-0.616548	-0.226411	-0.581909	-0.549133	-0.839471	-0.519601	-0.444531	0.165839	-0.276429	-0.694289	-0.905885	-1.11928	-0.181822	-0.149682	-0.554457
Cluster 8	TIOBL00G075350_Length_426	-0.662499	-0.19951	-0.881095	0.142445	0.999042	-0.637669	2.69264	1.8143	3.48408	2.37332	1.14779	0.608037	1.32539	1.39811	0.901985	1.24403	0.416097	0.471494	1.61504	1.59656	0.728755	-0.881095	-0.750032	-0.881095	-0.881095	-0.881095	-0.387857	-0.760212	-0.881095	0.0707915	-0.881095	-0.429554	-0.425445	-0.881095	-0.767394	-0.881095	-0.881095	-0.881095	-0.342755	-0.881095	-0.881095	-0.881095	-0.881095	0.188401	-0.881095	-0.734179	-0.881095	-0.881095	-0.881095	-0.380395
Cluster 8	TIOBL00G075500_Length_375	0.455528	0.415457	-0.0155799	1.00714	0.490345	0.19694	0.792762	0.242574	1.0194	-0.220192	0.585114	0.587928	-0.317812	0.397873	0.206915	0.409496	0.630216	0.198472	0.741277	0.719116	-0.014457	-0.394242	-0.244127	-0.373554	-0.906912	-0.121686	-0.258229	-0.226936	-0.742	0.299097	-0.267142	0.136358	-0.752998	0.0448026	-0.309237	-0.330007	-0.706628	-0.632443	-0.197819	-0.224715	-0.00339274	-0.0990343	-0.23321	-0.0791872	-0.580257	-0.536644	-0.350586	-0.52829	0.00572234	0.0847785
Cluster 8	TIOBL00G075770_Length_393	0.320224	0.604002	-0.385006	0.21836	-0.495629	-0.607476	0.446838	0.197943	-0.421607	-0.611273	1.2492	-1.11698	0.450659	2.2468	-0.27766	-0.472832	2.26048	-0.95117	-0.191288	1.89859	0.581049	-0.552206	-0.0569309	-0.665794	0.202431	-0.219301	-0.549948	-0.187908	0.108645	-0.692458	-0.303757	-0.799786	0.0244486	-0.728728	0.443704	0.438116	-0.17173	-0.262581	0.451439	-0.343734	0.111829	0.306967	-0.327357	-0.670691	-0.12374	-0.171263	-0.0065897	-0.566967	0.290103	0.0805614
Cluster 8	TIOBL00G075900_Length_1167	0.294437	0.317588	1.17875	1.01308	0.919956	0.592	0.27139	0.586135	0.931925	0.404202	0.42863	0.0844853	-0.0703613	0.714976	0.222266	0.946074	1.47749	0.00935067	0.777745	1.09833	0.455605	0.172168	-0.376524	-0.319903	-1.29882	0.253402	0.783723	-0.315427	-1.10778	-0.327398	-1.48863	0.0963545	0.423378	-0.210696	-1.42913	-1.06882	-1.21647	0.417126	-0.311303	-0.494248	-0.635844	-1.09113	0.481258	-0.260564	-0.277793	-1.18957	-1.48403	-1.23175	0.668908	0.185467
Cluster 8	TIOBL00G076690_Length_237	1.64328	1.57735	2.39845	-0.101381	-0.00723275	1.58093	0.440985	0.719883	-0.440495	2.43425	-0.979075	1.47519	-1.51008	1.39653	-0.476477	0.33903	-0.0106642	0.894594	0.407731	0.471092	-0.268711	-0.278789	-0.338809	-1.54135	-1.52988	1.52556	2.3513	-1.07329	-0.0134662	-0.897286	-1.77684	0.77017	1.39476	-0.825844	-0.980237	-1.77684	-1.77684	0.934021	-0.626601	-1.77684	-0.719212	-0.529819	0.625778	-0.867869	-0.084051	-0.803555	-0.170156	-0.886661	-0.658741	0.346202
Cluster 8	TIOBL00G077250_Length_276	0.0960815	0.244289	0.205242	0.427662	0.935654	1.35036	-0.189015	-0.505032	-0.193336	0.207731	-0.213074	0.411651	0.691926	0.514639	0.682073	0.216353	0.408204	0.668959	1.28848	0.803941	0.154059	-0.494224	0.428669	-0.0872899	0.0264217	0.0971422	-0.306343	-0.881277	-0.614359	-0.0647925	-0.370741	-0.131557	-0.669376	-0.0572634	-0.146821	0.311548	-0.798942	-0.171922	-0.233709	-0.793953	-0.216544	0.181671	-0.445632	-0.599531	-0.53671	-0.33168	-0.311872	-0.266164	-0.437591	-0.284005
Cluster 8	TIOBL00G077770_Length_1098	1.56417	-0.215412	1.81414	0.931772	1.09512	-0.462742	0.329556	0.724764	0.378277	0.314034	0.42014	0.110018	-0.68796	0.0467895	-0.822558	0.255315	0.482546	0.251407	1.22378	0.621833	0.466218	0.00861702	0.390392	0.0562769	-1.59396	1.52892	0.851896	-1.37381	-0.172817	0.72908	-1.77821	-0.390091	-0.188007	-0.952381	-1.21394	-1.78758	-1.31843	-0.908629	-0.89958	-1.03411	0.558485	-1.4634	1.6512	-0.562573	0.545257	0.33564	0.339192	-1.30254	1.65773	-0.553854
Cluster 8	TIOBL00G077960_Length_471	2.2693	-1.44312	2.65081	2.03125	1.5327	0.0669113	-0.645878	1.80272	1.73742	2.53312	1.21707	1.29911	0.444715	2.11194	0.547877	0.665891	1.64715	0.694695	1.29076	1.65149	0.952037	-2.44707	-0.290892	0.0590737	-2.95642	1.64231	3.76524	-4.61853	-1.68802	1.43609	-3.11279	-0.334606	2.9986	-0.757913	-1.53223	-3.29717	-0.340062	-1.27375	0.534061	-3.47798	-1.75059	-2.49253	-0.36838	-0.511943	-1.17953	-0.469875	-0.45191	-1.1132	-0.823604	-0.204345
Cluster 8	TIOBL00G077970_Length_471	2.3066	-0.699817	2.39239	-0.935908	-0.659674	0.103726	-0.0282514	1.68708	1.1786	2.94096	-1.26337	1.78161	-0.0439648	-0.256816	0.46499	-0.757983	0.2001	-0.542124	0.635346	-0.820396	-0.501144	-0.63026	1.23361	-1.02654	0.214104	-0.634639	4.81646	-0.866877	0.264155	0.208966	-1.26337	-1.11177	3.74732	1.22651	-0.732296	-0.831903	0.383534	-1.26337	-0.994931	-0.935219	-0.816792	-1.00334	-0.891305	-0.850638	-0.310063	-1.26337	-1.05136	-1.26337	-0.826777	-0.708433
Cluster 8	TIOBL00G078290_Length_600	0.859239	0.558721	1.11947	1.18546	1.37898	1.26102	-0.414496	0.145392	0.34387	0.215657	0.17229	0.0024262	0.497419	0.568479	0.981465	0.851456	1.14524	0.778152	1.27614	1.54118	0.580022	-1.39727	0.549453	-1.41878	-1.92615	1.31617	0.179884	-2.20827	0.0786977	-1.90431	-1.37444	0.644157	-0.427392	-1.65785	0.159716	0.145487	-1.7689	0.604012	0.732581	-1.5525	-0.288254	-1.90372	0.23819	0.256262	-1.72213	0.258089	0.279996	-1.44656	0.373934	0.132292
Cluster 8	TIOBL00G078890_Length_438	0.854999	0.480953	1.06653	0.635005	0.549437	0.709899	1.50598	-0.158886	1.63192	0.238786	0.577672	0.794673	0.697013	0.731803	0.25453	0.709112	0.887337	1.2931	1.57086	1.34092	1.46993	-1.89459	-1.39507	0.00514117	-0.332291	-0.611791	-0.692456	-1.75782	-1.2893	0.104182	0.0629093	-0.152517	-0.499957	-1.67921	-0.807039	-1.24669	-0.020681	-0.445255	-0.641509	-1.81871	-0.528645	0.151466	0.518843	-0.416044	-1.58712	-1.16669	-1.25331	1.08659	0.55503	-0.0890206
Cluster 8	TIOBL00G078900_Length_270	1.06865	0.32274	1.05344	0.72936	0.302715	0.45816	1.2304	0.680237	1.48185	0.501228	0.576118	0.26434	0.842778	0.608746	0.989926	1.45066	1.60297	1.46099	1.08905	1.17982	1.39113	-2.66048	-1.09942	0.311549	-0.0960063	-0.544417	-0.118546	-2.66048	-1.82189	0.0942986	0.149714	-0.377864	0.235867	-1.50428	-2.05879	-1.08682	0.0571232	0.183502	-0.854117	-2.46073	-0.446606	0.287577	-1.05035	0.255746	-2.44226	-1.32586	-1.17738	1.09942	0.886277	0.939907
Cluster 8	TIOBL00G078920_Length_1104	1.2834	0.148239	1.55289	-0.359925	-0.49801	0.622953	0.505963	0.608394	0.249226	2.17658	-2.28884	0.961771	-0.689132	0.878255	0.420605	-0.160315	1.06492	0.491419	0.440791	0.0184636	0.337773	-0.308763	1.23944	1.0899	-2.27529	0.975755	2.31319	-1.63611	-0.553644	1.13355	-2.68266	0.129727	1.45485	-0.483614	-1.01707	-2.16111	-0.965517	-1.28836	-0.280248	-1.50125	-0.389342	-1.60761	1.00392	-0.57009	0.272532	0.260951	0.55516	-0.621606	0.207763	-0.0598795
Cluster 8	TIOBL00G080750_Length_1782	0.405088	0.222732	0.216936	1.1152	1.31123	0.731775	0.672725	0.160722	0.250057	0.508629	0.636323	0.239291	-0.311297	-0.294573	0.32277	0.775572	0.461531	-0.0932585	0.671046	-0.111836	0.19493	-0.190905	0.275185	0.500596	-0.230892	1.21395	0.831761	-0.672709	-0.488449	-0.133384	-1.35352	-0.208478	-0.0743142	0.751913	-1.03007	-0.94535	-0.934978	-0.34336	-0.204073	-0.822895	-0.110786	-0.570528	-0.618155	-0.536922	-0.272899	-0.198844	-0.363254	-0.677939	-0.468762	-0.207536
Cluster 8	TIOBL00G081100_Length_366	2.98974	2.91245	0.804415	0.794563	0.861308	3.01923	2.85706	1.25613	-0.439133	0.0101731	0.31643	2.66505	0.560659	1.54726	2.71037	0.812599	2.1573	2.62583	-0.0663458	1.37937	2.06315	-0.0823165	-1.56519	0.0866721	-0.504462	0.559212	-0.382869	-1.93841	-1.88611	-0.906327	-1.50962	0.0609813	0.576917	-2.57584	-2.35103	-2.71426	-1.39447	-1.84328	0.13085	-1.31181	-2.05105	-0.140109	-2.0085	0.304464	-1.83189	-2.39291	-2.02603	-0.700154	-1.29872	-0.141345
Cluster 8	TIOBL00G082460_Length_1062	1.64992	0.980305	1.61902	1.24458	1.37795	0.0155905	1.67077	1.13501	1.45326	-0.602083	1.22761	-1.08981	-0.224232	0.986801	-1.37623	-0.131364	1.11726	-1.57666	0.381175	1.44194	-1.56079	0.312482	-1.31163	0.0920198	-0.0478962	0.663191	1.18299	-0.200885	-1.31678	-0.380521	-0.842402	-0.0538883	0.642203	-0.292522	-1.2148	-0.973318	-0.625837	-0.670251	1.23224	-0.7314	-1.41356	-0.558268	-0.695399	0.762857	-0.710701	-1.13806	-1.31582	-0.616532	-0.268081	0.750547
Cluster 8	TIOBL00G082890_Length_834	0.532506	-0.878071	0.542208	0.20083	0.113869	-0.133419	1.14493	-0.581924	0.840086	0.588527	0.276494	1.00916	0.205661	0.0658253	0.606774	0.164496	0.283829	0.662479	0.546321	0.0707747	0.75115	-1.11823	-0.840561	-1.11396	-1.87546	-0.0866962	-0.0446872	-0.936958	-0.57842	-0.154856	-1.39007	0.165707	0.612707	0.667108	-0.063603	-0.260771	-0.475754	-1.14644	-0.525895	-0.59593	0.403996	-0.799859	0.679385	1.01405	0.388359	0.353557	0.490284	-0.65483	0.132423	0.742895
Cluster 8	TIOBL00G084610_Length_333	-0.504006	0.600493	-1.94601	0.306794	0.395901	0.0843827	1.4157	1.47099	0.178122	1.87954	1.92025	0.984177	1.41177	1.15599	1.05611	2.12221	1.85249	0.910228	1.69551	1.45689	0.699824	-2.28948	-1.19382	-2.31553	-1.69624	0.664495	-2.51217	-0.971274	0.431582	-0.160565	-1.51908	1.38736	-2.10321	-0.624086	0.581985	0.944195	-1.71072	1.5846	-2.05173	-1.66963	0.189189	-0.508356	1.4575	-2.11671	-1.29117	-0.291779	0.157886	-0.803646	1.78073	-2.49765
Cluster 8	TIOBL00G084750_Length_384	0.634635	0.333615	-0.270977	0.660286	0.57472	-0.641861	0.551006	0.372195	0.187371	0.51435	0.105072	0.276166	0.161008	0.0323707	0.612438	0.539407	0.308126	0.400371	0.467418	0.582371	-0.109883	-0.629194	-0.229631	-0.857122	-0.919678	-0.306229	-0.491257	1.66851	-0.783527	-0.501739	-0.97249	0.3759	0.331464	0.447611	-0.300965	-0.087366	-0.832505	0.0261414	0.0031478	-0.454919	-0.310348	-1.13258	0.280501	0.555868	-0.432375	-0.67099	-0.458859	-0.198641	0.364445	0.226618
Cluster 8	TIOBL00G084760_Length_372	0.181477	0.183436	-0.718569	0.989017	0.931149	0.918771	0.394323	-0.171128	-0.679893	0.711876	0.864345	0.929597	0.723999	0.178865	0.393218	1.14532	0.712544	0.267048	0.817517	0.844059	0.314405	-0.970722	-0.771311	-0.414571	-0.822151	-0.390161	-0.292225	-0.733626	-0.0510523	0.399132	-0.547848	0.607231	0.312327	-0.596601	0.215392	-0.756462	-0.869638	-0.0248744	0.13062	-0.748272	-0.311695	-1.12905	-0.38989	0.35739	-0.300464	-0.286123	-0.527603	-1.04177	0.0920475	-0.0694045
Cluster 8	TIOBL00G084930_Length_1530	2.97527	-1.79263	3.97946	-0.184368	-0.446852	-0.45002	-1.57258	1.02376	1.21642	4.0875	-0.075533	1.04244	1.32901	2.71972	2.4746	0.542456	0.603025	0.246185	0.700158	1.94114	0.768682	-2.20565	-1.47162	-1.67417	-1.99012	-0.150748	4.05623	-2.07021	-1.38244	0.665982	-2.21458	-0.82322	3.83076	-0.727129	-1.35939	-1.58807	1.59435	-0.169347	-0.266544	-1.15603	-2.1332	-1.24059	-0.590256	-1.66829	0.00738418	-0.976516	-1.71408	-1.35615	-1.00565	-1.34853
Cluster 8	TIOBL00G085040_Length_2583	-0.498631	-0.361908	-0.677945	0.465718	0.629168	0.306163	-0.841897	-0.63051	-0.855227	-0.0253805	0.760931	0.360309	0.621503	0.590008	0.722718	0.18716	0.821038	-0.105676	0.411336	0.75498	-0.164386	0.561027	0.0251596	-0.165759	0.14077	-0.325349	0.0381323	0.183273	-0.285729	-0.677775	0.383111	0.147228	0.0976234	-0.69733	-0.408294	0.0618974	0.0211767	-0.134323	0.576465	-0.583947	-0.517032	-0.172166	0.341225	-0.295042	-0.2164	-0.727257	-0.209672	-0.0242427	0.477203	-0.0834433
Cluster 8	TIOBL00G085050_Length_228	-0.905181	-0.72458	-0.490447	0.493497	1.1077	-0.120984	-0.775904	-0.121548	-1.11307	-0.28155	0.829786	0.590258	0.950814	0.778702	0.91451	0.261394	1.30403	0.515395	0.835321	1.10029	-0.0307666	-0.141047	-0.279502	-0.646261	0.346488	-0.020797	-0.136762	-0.300155	-0.890258	-0.696246	0.581053	0.0675075	0.214821	-1.17528	-1.6079	-0.197081	0.0490706	0.823789	1.2105	-1.38497	-0.15423	-0.757477	0.239999	-0.0853864	-0.262909	-0.773741	-0.234934	-0.570483	1.27072	0.393805
Cluster 8	TIOBL00G087490_Length_591	0.810288	0.0527069	1.8578	0.399838	0.0289324	1.29785	-0.134082	-0.109747	1.01288	0.0595948	-0.117075	0.82332	1.20786	0.95212	1.7303	0.553047	0.242807	1.27362	0.568767	0.269991	1.33072	-1.31435	-0.658036	-0.768951	-0.212073	1.5977	1.90556	-1.61713	-1.55413	-0.493619	-0.965049	0.0255075	1.09083	-0.810016	-1.35464	-1.40216	-0.967727	0.537778	0.70057	-0.978537	-1.19011	-1.46393	0.553523	0.323613	-0.924542	-1.22292	-1.07955	-1.58855	0.0988221	-0.379414
Cluster 8	TIOBL00G087610_Length_1176	1.29622	0.739892	0.868878	0.701731	1.33275	0.950405	0.629806	-0.148777	-0.40046	0.157642	0.190444	-0.431592	0.648149	0.514576	0.469877	0.11111	0.135303	-0.0199236	0.318823	-0.328819	-0.328348	0.0793575	-0.0792676	0.789506	-0.106148	0.354825	0.714038	-1.06974	-0.377991	-0.127598	-0.318052	-0.787094	-0.5951	-0.763232	0.129799	-0.0626901	-0.373266	-0.644198	-0.36292	-0.468071	-0.0794939	-0.764627	0.0665263	-0.673027	-0.319722	-0.0592448	0.261716	-0.517967	-0.268438	-0.985564
Cluster 8	TIOBL00G087870_Length_189	-0.261556	-0.935015	-0.137443	-0.0414365	0.293406	-0.136248	0.241907	-0.656694	0.217761	1.45262	0.194741	-0.455816	1.82779	1.40725	-0.123206	1.16848	1.0292	-0.943717	1.86394	1.10841	-1.51619	0.418545	0.285377	-0.700271	-0.774756	-1.08064	0.423272	-0.342029	-0.747297	-0.640711	0.085612	0.0238631	-0.481957	-0.201634	-0.124111	-0.239467	-0.304168	0.1512	-0.247146	-0.633703	-0.469425	0.129073	0.498291	-0.266968	0.137756	0.108114	-0.118966	-0.0116838	0.178878	-0.653222
Cluster 8	TIOBL00G088590_Length_2199	-0.0703308	0.0983339	0.0701478	0.654745	0.823303	0.563882	-0.0740899	0.125278	-0.220761	0.498728	0.68078	0.573887	0.527668	0.324212	0.470262	0.813398	0.705136	0.725599	0.655565	0.567525	0.424637	-0.236588	-0.17076	-0.0520634	-0.194398	0.50363	0.441985	-1.07476	-0.681557	-0.898925	-0.444493	-0.258639	-0.18216	-0.451286	-0.930001	-0.921403	-0.299178	0.210015	0.16562	-0.433606	-0.786286	-0.271666	-0.182337	-0.143327	-0.462895	-0.750016	-0.436771	-0.142967	0.167694	-0.0207639
Cluster 8	TIOBL00G089600_Length_1026	0.446448	-0.197758	-0.0114734	0.302335	0.316576	1.09361	0.890804	-0.297707	0.614947	0.573016	-0.229303	1.40726	0.123982	-0.103815	0.505462	0.0492277	-0.254016	0.892905	-0.218995	-0.127093	0.627716	-0.000434421	0.610864	-0.216677	-0.231814	-0.0350089	0.0527366	0.179501	0.685585	-0.94749	0.23563	-0.62676	-0.181011	-0.545785	0.366706	1.00008	-0.0151422	-0.961122	-0.57632	-0.963121	0.381972	0.120831	-0.790221	-1.21828	-0.974597	-0.13831	-0.204397	-0.177625	-0.793774	-0.440148
Cluster 8	TIOBL00G092210_Length_417	0.677518	0.117473	0.606951	0.853344	0.736231	-0.827611	0.160147	1.66944	0.899831	0.532135	0.70266	-0.827611	1.74848	0.791708	-0.827611	1.11451	1.99614	-0.827611	2.06021	1.95614	-0.827611	0.123455	-0.0790635	-0.827611	-0.827611	-0.134291	-0.435513	-0.48517	0.0604604	-0.827611	-0.827611	-0.505336	-0.502339	-0.299539	-0.161854	0.087719	-0.827611	-0.257148	-0.66992	-0.358037	-0.44102	-0.827611	-0.538957	-0.65807	0.48302	-0.541913	-0.484715	-0.827611	-0.343008	-0.55034
Cluster 8	TIOBL00G096610_Length_201	0.188435	0.610182	-0.0155327	0.45378	0.57622	0.630416	0.741093	0.573908	0.577523	0.253151	0.626288	1.12733	-0.338126	0.547925	0.177786	0.954157	0.835591	0.671836	0.877959	0.168222	0.796931	-0.642073	-0.209471	-0.544382	-0.73116	-0.681861	-0.6087	-0.533817	-0.0719094	-0.175184	-0.112314	-0.0594606	-0.598297	0.212644	-0.551638	-0.0594164	-1.08093	0.130099	0.0639409	-0.798284	-0.306241	-0.729696	0.0451515	-0.519018	-0.735292	-0.753442	-0.650505	-0.40718	0.475092	-0.401733
Cluster 8	TIOBL00G096930_Length_1023	1.37666	1.80937	0.591578	1.21296	1.11429	0.949279	1.43362	0.794856	0.59322	0.482246	0.351445	-0.0380739	1.07796	0.00482929	0.212221	1.28233	0.108915	0.367962	1.55258	0.599486	0.827279	-1.47338	1.10529	1.09639	-0.0103563	1.58531	-2.23615	-2.06594	0.869149	0.607897	-1.67092	0.729278	-2.44133	-1.85706	0.364218	0.53999	-1.43292	0.592533	-2.15482	-2.20904	-0.0300043	-0.744348	0.572816	-1.73835	-2.23223	-0.174131	-0.127384	-1.55839	0.81649	-1.42761
Cluster 8	TIOBL00G097320_Length_3459	-0.053025	0.255023	0.593082	0.581635	0.654318	0.517884	0.470698	0.384857	0.828107	0.461425	0.548753	0.338391	0.520047	0.772713	0.396832	0.776276	1.71219	0.939427	0.60834	1.70578	1.04279	0.810958	-0.581404	-0.493705	-0.184486	-1.01281	-0.871177	-0.0952156	-1.15268	-1.15635	-0.149292	-1.10157	-1.23964	0.383076	-0.882654	-0.777985	0.322743	-1.24882	-0.936497	0.44171	-0.583183	0.555622	-1.15578	-0.830013	0.660997	-0.716776	-0.679654	0.628459	-1.17093	-0.838485
Cluster 8	TIOBL00G097350_Length_255	-0.161516	0.102231	0.38553	0.584176	1.04744	-0.680733	0.652254	0.68432	1.1217	0.746317	1.65004	-0.97791	0.100393	1.06463	0.125407	0.938296	1.27527	0.536499	0.123712	1.35261	1.28723	-1.00128	-1.22729	-0.816411	-0.326264	-0.346962	-1.00054	-1.22729	0.462362	-0.273769	-0.140715	-1.22729	-1.22729	-1.22729	0.175373	0.24306	-0.607271	-1.22729	-0.267895	-1.22729	1.28136	0.525754	-0.296974	-0.213154	-1.22729	0.0551452	1.07967	0.143595	-0.943254	0.128624
Cluster 8	TIOBL00G098030_Length_1338	0.287203	0.401605	0.538205	2.06885	2.3485	0.806875	0.256436	0.43098	0.791351	0.662559	1.30149	1.50378	-0.170738	-0.00140515	0.167164	-0.427374	-0.120559	0.852049	-0.00646418	0.11477	0.255987	-0.340858	-0.830056	-0.421263	0.212567	-0.542961	0.0460721	-0.520627	-0.178145	0.402956	-0.370682	-0.0936776	-0.441432	-0.984036	-0.878894	-1.14592	-1.19711	-1.35352	-0.686331	-0.478774	0.0298946	-1.02234	-0.526854	0.157549	0.421877	0.392654	0.281117	-0.879962	-0.695485	-0.417024
Cluster 8	TIOBL00G098110_Length_1242	0.280246	0.545624	0.0853691	0.0892304	-0.0242923	-0.731022	1.4234	1.14215	0.878579	0.26942	0.268093	0.161058	0.87857	0.702074	0.648269	1.02514	1.30553	0.757502	1.30651	1.18331	0.841052	-0.729655	-0.216679	0.0242696	-1.11146	-0.548036	-0.872286	-0.902761	-0.462276	0.707632	-0.929119	0.646495	-0.710686	-0.988571	-0.620723	-0.348509	-0.900709	0.264454	-0.84999	-0.620401	-0.480998	-1.25872	0.90851	-0.640225	-0.783486	-0.439253	-0.407524	-1.12563	0.96524	-0.604721
Cluster 8	TIOBL00G100120_Length_261	1.01716	1.18036	0.0837809	1.16482	1.25251	-0.206682	0.824583	0.96836	0.226101	-0.461722	0.872414	-0.843133	0.640893	1.28619	-0.219865	1.07189	1.24519	0.182944	1.79187	1.49828	-0.0640563	-0.721001	-0.219334	-0.946281	0.766185	0.0407313	0.0512428	-1.39928	-0.126176	-1.11488	-0.270606	-1.0121	-0.170646	-0.849864	-1.02385	-0.851431	0.377778	-0.589981	0.401371	-0.983456	-0.772978	-0.435186	-0.884953	-0.161333	-0.694099	-0.873047	-1.05639	0.351935	-0.538465	0.194215
Cluster 8	TIOBL00G100750_Length_447	1.08666	-0.562816	0.777274	-0.204659	-0.540657	0.0399664	1.57576	-0.355702	0.863048	0.413767	-0.363306	1.5011	-0.0123299	-0.227164	0.100748	-0.169373	-0.00250939	0.439752	-0.386814	0.782131	0.404484	0.607344	0.187985	-0.770561	-0.372875	-0.96767	-0.73326	0.00702832	0.0468438	0.463333	-0.145277	0.575111	0.358201	-1.06519	0.234193	-0.509203	-0.222948	-1.18994	-1.06591	0.130924	-0.0317847	0.162266	0.102167	0.218466	-0.141554	-0.481884	-0.133259	-0.0107403	-0.541369	0.130212
Cluster 8	TIOBL00G101690_Length_246	2.20611	0.974028	2.70776	0.039575	0.02148	0.615751	1.48324	1.24383	1.36933	0.868536	-0.388891	1.08362	0.762454	-0.199016	0.135623	-0.2343	-0.916791	-0.64476	-0.596017	-0.868933	-0.389923	-1.17918	-0.151604	1.10552	-1.20867	0.710538	1.89353	-1.51207	-0.297751	1.25938	-1.01118	0.93448	1.47395	0.0747757	-0.270091	-0.905173	-0.468409	-1.45407	0.562135	-1.55795	-0.108129	-1.33418	-1.54982	-0.663394	-0.0167924	-0.100407	0.370383	-1.61575	-1.5191	-0.733666
Cluster 8	TIOBL00G101790_Length_204	1.2866	1.47382	1.10411	0.957286	1.31208	1.06389	1.29353	1.2508	0.652601	-0.404835	0.564774	0.453919	0.454255	0.17328	-0.218429	0.401155	0.889674	0.668843	1.30959	0.713199	1.01722	-0.467222	-0.976842	-0.138389	-1.65112	-0.0179229	-1.37278	-0.860183	-0.393447	-0.818839	-1.34766	-0.170495	-0.626802	-0.0721346	-0.305668	0.281469	-1.35987	0.147385	-0.878476	-0.402587	-0.231421	-0.274998	-0.0481422	-0.173703	-0.321596	-0.422765	-0.462341	-1.33162	-0.790357	-0.92883
Cluster 8	TIOBL00G101900_Length_219	0.503682	-0.862383	-0.653222	0.562008	0.899465	0.658113	-0.18394	-0.600965	-0.708159	0.652756	0.0289615	0.34515	0.62091	0.175138	0.222212	1.02937	-0.0241849	0.745234	0.991216	0.592504	0.957351	-0.569673	-0.697964	-0.243581	-0.179563	-0.140504	-0.0876164	-0.601391	-0.571236	-0.15997	-0.125003	-0.14585	0.041526	-0.0275422	-0.972931	-0.353718	0.335423	-0.382219	-0.607258	-0.382287	-0.107813	0.106803	0.515412	0.352175	-0.710166	-0.557876	-0.793208	-0.0959349	0.678302	0.532443
Cluster 8	TIOBL00G101920_Length_2028	0.690445	0.304303	1.02364	0.78999	0.975675	0.605101	0.710469	-0.0917679	0.858023	0.174248	0.0200771	0.385801	-0.729553	-0.310288	-0.805563	0.613823	0.782175	0.103003	0.977388	0.644534	0.772277	0.0231091	0.455266	0.198326	0.369967	0.693275	0.816961	-0.743767	-0.234374	0.0575358	-0.162255	-0.562234	0.167413	-0.685039	-1.10396	-0.965113	-0.81228	-0.634217	-0.923132	-1.25961	-0.20168	-0.481451	0.149584	-0.410049	-0.492947	-0.887348	-0.626369	-0.623954	0.500409	-0.115866
Cluster 8	TIOBL00G102280_Length_474	0.270571	-0.0699657	0.14811	0.21313	0.40445	0.261681	0.681201	-0.222735	-0.15268	1.02937	-0.59326	1.01738	1.38944	0.0509381	1.73733	0.861841	-0.328789	0.808692	0.972596	0.233449	0.727647	-0.185613	0.22607	-1.53662	-0.273585	-0.41494	-0.992727	-0.0476412	-0.30574	-1.42025	0.278465	0.328231	-1.24678	-0.370418	0.273084	0.411309	-0.878796	0.496751	-1.26974	-0.525696	0.165241	-0.350499	0.470864	-1.01165	0.114054	-0.304756	0.0322888	-0.731987	0.710093	-1.07939
Cluster 8	TIOBL00G104510_Length_795	-0.254275	-0.494509	0.0898568	0.0033618	-0.0935495	0.220635	0.660451	0.182009	0.871793	0.336665	-0.173719	0.124803	0.244562	0.426025	0.0926642	0.986782	0.655001	0.269092	0.86559	1.03733	0.132497	0.0875014	-0.369325	-0.945309	-0.472815	-0.265061	-0.774496	-0.522643	-0.21695	-0.33813	0.137127	-0.0900037	-0.305469	0.460965	-0.462064	-0.308013	0.222207	-0.0719723	-0.198515	-0.480775	-0.130394	0.243331	-0.165771	-0.623741	0.219929	-0.278057	-0.598955	0.375626	0.347019	-0.658311
Cluster 8	TIOBL00G105860_Length_1104	-0.563406	-0.686719	-0.486564	2.76164	3.23095	0.799267	0.264029	-0.419257	-0.22232	0.0896017	2.99662	1.07585	0.833407	1.67038	1.33617	-0.827466	0.178117	-0.398986	-0.900319	-0.922681	-0.282833	0.523058	0.0638966	-0.581016	-0.415168	-0.850423	1.32022	0.89522	-0.0831033	0.18106	-0.207945	0.0498265	0.632002	0.309979	-1.11938	-1.14744	0.0848115	-0.518397	-0.556701	-0.747568	-1.24856	-0.641901	0.398051	-0.757507	-0.83259	-1.2673	-1.15454	-1.04781	-0.750141	-0.0561186
Cluster 8	TIOBL00G106050_Length_1005	0.026214	0.105935	0.0778115	0.587443	0.475765	0.638793	-0.29434	-0.283617	-0.617051	-0.370506	-0.225172	-0.13992	0.222402	0.164451	0.545229	0.352513	0.57501	0.354144	0.7476	0.912233	0.572896	0.0699988	-0.0441273	0.165084	0.195539	-0.120092	-0.033495	-0.71766	-0.00977647	-0.627943	-0.56201	0.108436	-0.0910627	-0.470234	-0.752468	-0.698643	-0.237857	0.478952	0.618158	-0.636359	-0.431266	-0.31631	0.0471545	-0.321828	-0.0131635	-0.244778	-0.133763	-0.385023	0.363509	0.373196
Cluster 8	TIOBL00G106730_Length_474	1.33183	0.929714	1.28668	-0.600755	-0.309551	0.658715	0.072957	0.938103	0.835271	-0.211983	-0.13307	-0.0565694	0.121645	0.44266	0.84845	0.620639	0.39997	0.524636	0.978786	-0.419628	-0.327749	0.595688	-0.0270823	-0.497271	-0.390802	0.123677	0.134722	-0.876213	-0.892662	-0.458379	-0.889446	-0.637774	-0.352121	-0.87973	-0.41396	-0.0160346	-0.612685	-0.380333	-0.120273	-0.524797	-0.343521	-0.434664	0.191021	0.248078	0.0448267	-0.0991087	-0.199157	-0.465876	-0.00465075	0.247776
Cluster 8	TIOBL00G108030_Length_3177	0.362992	-0.46462	0.720018	1.03132	1.41198	0.558238	0.138977	-0.413635	-0.059097	0.317619	0.125014	0.208461	0.201778	0.386304	0.275039	0.250767	-0.159796	-0.106977	0.481547	0.289366	-0.12203	-0.668256	0.158589	0.464042	0.579609	0.179931	0.0500158	-0.600957	-0.275865	0.14039	-0.396998	0.16514	-0.0756636	-0.0638029	-0.229368	-0.399155	-0.178448	0.521795	0.00599841	-0.52348	-0.553304	-0.507327	-0.182342	-0.65104	-0.187346	-0.532227	-0.48924	-0.877351	0.0210763	-0.327679
Cluster 8	TIOBL00G108040_Length_543	0.737569	-0.477316	0.438647	1.19094	1.55552	0.502047	0.297245	-0.387838	-0.405309	0.520489	0.357093	-0.376463	0.457649	0.662395	0.061602	0.787012	0.00868552	-0.599381	0.381837	0.503978	-0.55182	-0.91869	-0.0406047	0.631192	0.552039	0.627788	-0.634545	-0.851177	-0.404488	0.5717	0.155144	0.200612	-0.0756046	-0.569491	0.0039552	-0.197331	-0.360065	-0.337703	0.616211	-0.566659	-0.582656	0.207873	-0.295704	-1.01424	-0.386554	-0.739963	0.0652592	-0.532644	-0.0294404	-0.758801
Cluster 8	TIOBL00G108220_Length_1137	0.591134	0.646312	0.616689	0.723744	1.03504	0.565206	-0.73335	-0.138987	-1.01096	0.323471	0.453126	-0.159189	0.268987	-0.157324	-0.170341	1.11151	0.660015	0.330721	0.71764	0.601243	0.313596	0.294424	0.481146	0.812714	0.772072	0.779509	-0.1138	-0.562967	-1.14972	-1.34512	-0.180692	-0.263678	-1.28691	-0.62899	-0.678139	-0.659609	-0.443801	0.414407	0.00770062	-0.00530369	-0.887411	-0.173186	-0.0331142	-0.386651	-0.200842	-0.430254	-0.33726	-0.179965	0.330477	-0.533315
Cluster 8	TIOBL00G108860_Length_210	-0.047102	-0.0160738	-0.598581	0.608638	0.963889	0.728009	0.185816	0.154788	-0.798604	0.990222	-0.0959581	0.236447	0.550184	-0.245328	0.263588	0.138148	0.180214	0.51001	0.836977	0.326418	-0.0636222	-0.399015	0.463169	0.871948	-1.26588	1.02088	-0.766611	-0.22044	0.48468	0.0654781	-0.970278	-0.270218	-0.262641	0.10132	0.539492	0.476511	0.0682274	1.21304	-0.0172269	-0.79923	-0.998767	-0.977347	-0.534874	-1.26588	0.460904	-0.98208	-0.219462	0.397234	0.244876	-1.26588
Cluster 8	TIOBL00G109080_Length_1095	0.994606	0.710212	1.53763	-0.0422887	0.361526	1.41146	-0.396599	-0.0842578	-0.687545	0.376595	-0.243876	0.61805	0.427846	0.216591	0.564545	0.603583	0.0664745	0.591499	0.583664	-0.000605027	0.548155	0.144926	0.335252	0.560371	-0.172437	1.11901	1.06892	-0.963802	-0.425794	-0.690448	-0.674332	0.48047	-0.0164196	-0.753502	-0.885458	-0.810786	-0.689443	-0.510968	-0.182305	-0.861477	-0.394049	-0.636804	-0.0199263	0.353905	-0.746513	-0.736555	-0.496239	-0.654683	-0.243056	-0.655119
Cluster 8	TIOBL00G109400_Length_360	0.186219	-0.58466	0.54693	0.493813	0.103291	0.246644	0.513548	0.220718	0.82097	0.679551	0.0819332	0.767806	-0.224337	-0.0523651	0.215524	1.18482	0.56951	0.548399	0.390086	0.128506	0.242585	-0.657143	-0.286579	-0.417732	-0.594049	-0.66667	-0.0714077	-1.01753	-0.0914459	-0.713381	-0.265118	-0.896727	0.34223	-0.0441252	0.0472351	-0.217042	0.0402754	-0.599187	-0.0482085	-0.472322	-0.1954	0.269443	-0.437054	0.413222	-0.525795	-0.00890613	-0.587076	0.702618	-0.368335	0.286717
Cluster 8	TIOBL00G109530_Length_1035	-0.092457	-0.00511531	0.202627	0.0632799	-0.0300252	0.269093	0.0484128	0.849297	0.242894	1.44286	-0.0289965	0.997222	0.210887	0.507058	0.207545	0.414593	0.611622	-0.0105621	0.558577	0.612529	0.104095	-0.0589554	-0.443306	-0.685186	-0.824223	-0.221158	-0.293223	0.374599	-0.453908	-0.0380656	-0.36848	0.802438	-0.129738	-0.0208785	-0.951628	-0.87546	-0.649243	0.00303743	0.177597	-0.170039	-0.373966	-0.576989	0.0264809	-0.239781	0.150083	-0.224098	-0.136324	-0.478564	-0.009674	-0.486779
Cluster 8	TIOBL00G111510_Length_471	1.15541	0.313193	-0.0777274	-0.037561	-0.18101	-0.21312	0.226329	1.20113	1.04571	1.56838	-0.450121	-0.107534	-0.464732	0.176509	0.096891	0.0367642	-0.0468594	0.758363	1.60163	0.693015	1.07723	-0.457763	-0.646723	-0.62678	-0.442832	0.537331	0.654983	-1.11493	-0.715798	-0.200309	-1.18735	-0.411052	0.265614	-0.259324	-0.871669	-0.804832	-0.422107	-0.201764	-0.239224	-0.0865561	-0.465685	-0.335878	0.687668	-0.798916	-0.240243	0.275437	-0.00227981	-0.132474	0.31509	-0.443536
Cluster 8	TIOBL00G111780_Length_1308	0.666771	0.327904	0.794314	0.508364	0.522902	0.866116	-0.54075	-0.306636	-0.457657	-0.369626	0.229393	0.0783119	-0.235962	-0.0491063	0.467907	0.707367	0.884417	0.562494	0.662994	0.64833	0.848181	0.789472	0.365062	0.387856	0.868255	0.872059	1.1056	-0.804144	-1.17769	-0.942362	-0.131258	0.24672	-0.110465	-0.79299	-1.14017	-1.06526	-0.255566	-0.73938	0.170783	-0.849225	-1.0926	-0.127962	-0.10522	0.0186237	-0.732688	-0.772058	-0.987299	0.0333448	0.0880121	0.0645251
Cluster 8	TIOBL00G114340_Length_303	0.012884	-0.233684	0.5942	0.625634	0.110016	0.531702	-0.0648055	-0.222184	-0.0106113	0.0795286	1.26739	0.536342	0.0992015	1.65582	1.04329	1.40095	2.12737	1.85062	1.64595	1.88064	1.27936	-0.744139	-0.744139	-0.744139	-0.220076	-0.744139	-0.744139	-0.744139	-0.584381	-0.744139	-0.0388248	-0.744139	-0.744139	-0.744139	-0.744139	-0.744139	0.184667	-0.521458	-0.744139	-0.744139	-0.744139	0.762615	-0.744139	-0.744139	-0.744139	-0.744139	-0.744139	0.578885	-0.744139	-0.744139
Cluster 8	TIOBL00G114880_Length_606	0.95585	-0.186068	1.03372	0.711479	-0.35463	-0.185894	0.063145	0.383118	1.02923	0.866952	-0.2984	0.418284	-0.0840156	-0.138738	-0.773848	0.64537	-0.823724	-0.270563	1.03954	0.450114	-0.158987	-0.500442	0.503342	-0.471222	-0.383355	-0.919285	0.981811	-0.343324	0.473671	-0.289518	-0.482155	-0.671901	0.420459	-0.564336	-0.556887	-0.394243	-0.753149	-0.762033	-0.218289	-0.242951	0.379554	-0.879415	0.43389	-0.0132118	0.494353	0.332927	0.185233	-0.328834	0.177224	0.0701597
Cluster 8	TIOBL00G114890_Length_405	1.02196	-0.158491	1.0968	0.184921	-0.0936953	0.165622	0.46339	0.57061	0.680222	1.36461	0.0287895	0.663315	0.299971	-1.09056	0.44183	-0.00939441	-0.132625	0.0899975	0.439936	0.236388	-0.0046579	-0.723741	0.570898	-0.285538	-1.08731	-0.0538174	0.556236	-0.296097	-0.470699	-0.179481	-0.0370138	-1.23683	0.761296	-0.171807	-0.151879	-0.15617	-0.491719	-0.777921	-1.23683	0.0765345	0.399948	-1.08004	0.708481	-0.412752	0.526797	0.129649	-0.101293	-0.537098	-0.169189	-0.331554
Cluster 8	TIOBL00G115270_Length_474	0.180064	0.0881695	0.0833973	1.29839	1.25448	1.52754	0.199182	-0.527545	-0.308699	0.170541	0.692929	1.05601	0.396015	0.476715	1.18678	0.23648	0.674956	-0.209956	-0.608516	0.316855	-0.176419	0.520176	0.541482	-0.193466	-0.317647	-0.312288	-0.0608701	-0.386052	-0.401998	-0.425083	-0.0893823	-0.611327	-1.49506	-0.207372	-0.385451	-0.121901	0.585826	-0.137914	-0.485131	-0.210299	-0.431322	0.476006	-0.573005	-0.67092	-0.246437	-1.1599	-0.489695	0.173343	-0.610624	-0.281063
Cluster 8	TIOBL00G116030_Length_189	-1.5703	-0.209628	-0.608441	1.77121	1.91911	1.30074	0.146127	-1.26267	-0.49982	1.41717	1.9404	0.111692	0.528835	1.35566	2.39952	1.3296	1.76456	0.356107	1.73691	-0.118821	0.947273	-0.567868	-0.763574	-0.126099	-1.26051	-1.81446	-1.51615	0.431524	-0.726182	-1.53874	0.657587	-1.46272	-0.252229	1.61199	-0.7379	0.415929	-1.02836	1.07712	-0.995118	-0.629861	-1.06763	0.25545	-0.662665	0.690848	-1.51194	-1.50226	-1.81446	0.852411	-0.693908	-0.0754749
Cluster 8	TIOBL00G118800_Length_261	0.0904519	0.815687	0.590713	1.15197	1.01173	0.535848	0.121497	-0.215764	-0.761604	-0.165619	0.127759	0.293211	0.1531	-0.0320588	0.578105	0.508224	0.311706	0.73956	0.457694	0.103137	0.343547	-0.424375	-0.181896	0.0934341	0.503353	-0.201001	-0.537186	-0.00952565	-0.167117	-0.77253	-0.214037	-0.0452353	-0.527991	0.272899	-0.417686	-0.356228	-0.169117	-0.112972	-0.14989	-0.386256	-0.305177	0.128318	-0.768128	-0.923841	-0.238728	-0.354926	-0.245389	0.260407	-0.32183	-0.186243
Cluster 8	TIOBL00G118810_Length_1056	0.15399	0.72201	0.192857	0.922908	1.01589	0.819	-0.0261479	-0.196972	-0.426678	0.0962042	0.341143	0.261357	0.546109	0.352755	0.668703	0.608395	0.254621	0.465137	0.053797	0.0762262	0.358346	0.10478	0.136945	0.381648	0.496634	0.238614	-0.692625	-0.294081	-0.361913	-0.418937	-0.0259693	-0.0815527	-1.26402	0.350428	-0.277481	-0.195336	-0.0403258	0.11173	-0.192614	0.000281879	-0.631808	-0.212478	-0.710881	-0.832674	-0.673198	-0.638209	-0.297711	-0.116368	-0.418116	-0.704416
Cluster 8	TIOBL00G118960_Length_960	0.847964	-0.427657	0.926969	0.299602	0.504873	0.0679633	0.25319	-0.0850549	0.488864	0.800623	0.303817	0.715233	-0.49632	0.491856	-0.176634	-0.0802332	0.223948	-0.0875339	0.283625	0.413817	0.549949	-1.01231	-0.23679	-0.0956201	-0.953129	-0.527367	0.639161	-0.385258	0.185555	0.962093	-0.77156	-0.206634	0.513078	-0.0298987	-0.610576	-0.749114	-0.175447	-0.694906	-0.495826	-0.603463	0.169762	-0.884059	0.671004	0.145426	0.199247	-0.0838789	0.413554	-0.645946	0.114863	-0.670823
Cluster 8	TIOBL00G119180_Length_516	-0.0271579	0.755706	0.617582	0.0403787	0.0876588	0.288943	1.02595	1.14228	1.37804	0.885278	0.827736	0.905894	-0.203244	0.231704	0.367289	-0.23989	-0.240089	-0.265732	-0.206847	-0.884628	-0.307929	-0.643922	-0.477459	0.553734	-0.202862	0.234391	0.12948	-0.695383	-0.304508	-0.1763	-0.219402	0.300641	0.36539	0.836804	-0.728063	-0.334509	-0.400755	1.39655	0.313416	-1.14756	-0.999286	-0.3305	-0.466537	-0.647098	-0.603988	-0.942189	-0.873508	0.29035	0.268014	-0.673864
Cluster 8	TIOBL00G119680_Length_558	2.20333	1.03078	1.81583	1.24673	0.30732	2.21989	1.82543	0.11423	1.34146	2.14446	-0.90419	1.45733	1.55138	-0.279387	1.49104	1.03413	0.236916	1.9808	2.17334	-0.0289606	1.60685	-0.796502	-0.90419	-0.90419	-0.794094	-0.90419	-0.90419	-0.90419	-0.65238	-0.90419	-0.90419	-0.90419	-0.90419	-0.90419	-0.90419	-0.616482	-0.90419	-0.90419	-0.90419	-0.90419	-0.90419	-0.681757	-0.683117	-0.90419	-0.69243	-0.90419	-0.90419	-0.663937	-0.90419	-0.90419
Cluster 8	TIOBL00G120320_Length_1107	-0.199788	-0.0398611	-1.16823	0.299972	0.260197	0.482142	0.671003	0.143228	-0.421385	0.298476	0.336655	0.81351	-0.343176	0.0101506	0.0345606	-0.395303	0.190811	0.665059	0.498677	0.462143	0.524518	0.131706	0.178049	0.399873	-0.384007	-1.6461	-0.0905964	1.02821	0.725568	1.60263	0.560703	-0.162741	1.13583	-2.08832	-0.243404	-0.579261	-0.537907	-1.84633	-0.584926	-0.336029	0.16411	-0.48641	-0.474814	0.367377	0.629575	-0.254959	0.0180361	-5.65384e-05	-0.749207	0.400039
Cluster 8	TIOBL00G121890_Length_483	-0.862051	-0.385673	-0.274457	0.54688	0.188548	0.0304466	-0.181863	-0.178148	-0.033123	0.525514	0.152143	0.913443	0.485971	0.280745	0.693415	0.61822	0.59816	0.882522	0.258558	-0.14518	0.12851	-0.686897	-0.299902	-0.0496536	-0.173155	0.0373201	-0.395284	0.00511894	-0.54216	-0.808288	0.602049	0.412971	0.0511119	0.20395	-0.272453	-0.0740731	-1.0815	0.185991	0.165147	-0.0987552	-0.410628	0.25056	-0.0174135	-0.0850126	-0.17644	-0.179399	-0.579054	-0.15688	0.0669202	-0.136771
Cluster 8	TIOBL00G122840_Length_984	0.0945157	0.7959	0.564218	0.612237	0.782289	0.676405	0.0919808	0.164988	0.246317	0.55887	0.579288	0.534542	0.272695	0.185334	0.514259	0.725023	0.733624	0.577514	0.81458	0.384011	0.298888	-0.573603	0.538271	0.512135	-0.0403015	0.100541	-0.308497	-0.708191	0.410578	0.272582	0.459154	-0.411872	-0.93187	-0.248369	-0.320147	-0.445364	-0.53561	-0.0186672	-1.4162	-0.439944	0.0624384	-0.443877	-0.239571	-0.917146	-0.232461	-0.535056	-0.336299	-0.765545	-0.828764	-1.86582
Cluster 8	TIOBL00G122860_Length_876	0.979054	0.722755	1.14665	1.7985	2.22275	-0.0814438	-0.575705	0.733517	-0.774225	0.65085	1.34699	0.61339	1.64834	2.12469	0.265256	-0.187331	-0.874464	0.0554764	0.547422	-0.255186	0.236412	-0.267441	0.35448	-0.484391	-0.806032	-0.102527	0.878678	-1.42946	-1.22347	-0.0423475	-1.4895	-0.438271	-0.064259	1.04578	-1.276	-1.08014	0.206535	-0.421383	-0.310184	-0.901179	-1.11923	-1.41486	0.568328	-0.360352	0.172565	-0.61451	-0.443921	-0.681819	0.0778473	-0.676636
Cluster 8	TIOBL00G122880_Length_396	0.86146	0.295561	0.838499	1.85572	2.04496	0.245266	-0.454857	0.67926	-0.37195	0.511914	1.20431	0.263393	1.23597	1.9578	0.423881	0.245825	-0.0781741	0.535322	0.684689	-0.657337	0.0945594	-0.306616	0.0394345	-0.0154651	-0.965954	0.765881	1.06168	-1.4574	-0.853103	0.335182	-1.70606	0.156132	0.113689	1.44967	-1.09319	-1.70606	-0.385172	-0.440264	-0.337963	-1.21539	-1.42416	-0.750451	0.425693	-0.765481	0.0804935	-0.852385	-1.45716	-0.519053	0.110375	-0.702963
Cluster 8	TIOBL00G123490_Length_1515	-0.092678	1.22752	1.71364	1.39355	2.33945	2.67968	-0.0461821	0.320952	1.69901	-0.829932	1.12898	0.872725	-0.698606	-0.78939	0.603027	-0.353602	-0.299861	0.023345	-0.31978	-0.572318	0.151044	-0.435967	-0.518778	-0.642544	0.535648	-0.535502	0.701786	-0.631438	-0.582248	-0.52367	0.153527	-0.478756	0.364092	-0.603054	-0.7334	-0.753784	-0.787148	-0.0922453	1.17744	-0.58468	-0.570027	-0.623914	-0.480114	-0.367775	-0.788549	-0.74546	-0.694397	-0.829932	-0.45921	0.379521
Cluster 8	TIOBL00G123940_Length_2346	0.014848	0.0678737	-1.22918	3.87527	4.38653	1.05975	-1.02487	-1.50849	-1.51468	-1.45312	3.81206	-0.56362	-1.26788	3.57413	-0.184434	-0.795057	3.78098	-0.188539	-0.630911	3.78699	-0.0153847	2.49436	0.754809	0.179188	0.746712	-0.429243	-1.02312	0.866192	-0.780604	-1.22336	-0.0380958	-0.811868	-1.50089	0.816939	-1.67578	-1.2557	-1.33032	-0.483351	-0.922302	0.580159	-1.4734	-1.21155	-0.870889	-0.87866	0.402332	-1.66597	-1.2834	-0.781236	-0.635012	-0.548198
Cluster 8	TIOBL00G124050_Length_1416	-0.320818	-0.55297	0.307417	0.185816	0.319143	0.322086	-0.20688	-0.438711	0.339439	0.352455	-0.0341801	0.351313	0.64338	0.340494	0.739071	0.494939	0.288472	0.472691	0.693687	0.395758	0.643313	-0.204142	-0.255188	-0.139383	-0.239664	0.209504	-0.287555	-0.550615	-0.882107	-0.129103	-0.442182	-0.0905652	-0.37636	-0.0613683	-0.383472	-0.304684	-0.0449742	0.0735509	-0.22244	-0.277902	-0.561576	0.235519	-0.231062	0.284929	-0.240695	-0.485623	-0.374752	0.170873	0.226765	0.248357
Cluster 8	TIOBL00G126220_Length_1392	0.903786	1.0015	-0.282148	-0.212778	-0.972546	1.11064	0.682198	1.2959	-0.188275	1.03563	-1.19089	1.02973	1.79492	-0.107525	1.54058	1.89555	-0.120054	1.87727	2.15965	0.0144468	1.93954	-1.13561	-0.978252	-1.37965	-1.91278	-1.12145	-0.765652	-1.28624	-1.37918	0.147848	-1.31963	-0.396845	-0.21501	-0.469898	-0.63894	-1.2165	-0.356547	-0.944995	-0.273592	-1.11449	-0.281665	-0.362741	0.307537	0.631079	-0.191202	0.326152	-0.0160891	0.101931	-0.0169852	1.05225
Cluster 8	TIOBL00G130320_Length_411	0.948618	1.203	1.32752	1.43381	1.59915	1.75804	1.0726	0.821034	1.04259	0.699672	1.41019	1.51977	1.0619	0.884714	1.64592	1.53897	0.927753	1.39952	1.47755	1.69568	1.7621	-1.08273	-0.712741	-1.82338	-1.56006	-0.492004	-1.81893	-1.03314	-1.20631	-1.30283	-1.66229	-1.63734	-0.85621	0.0854839	-0.94948	-0.242435	-1.32666	-0.224996	-0.924766	-0.721313	-0.667923	-1.31696	-0.664519	-0.866962	-1.1555	-0.548816	-0.337651	-0.655577	-1.00399	-0.520051
Cluster 8	TIOBL00G130340_Length_1089	4.16665	3.76394	-0.973225	-1.00212	-0.998474	3.8255	3.67595	3.92938	-1.04852	-1.08123	-1.08842	3.26165	-1.19986	-0.938747	3.54855	-1.1358	-1.13291	3.75069	-1.07447	-1.04074	3.8538	-1.19986	-1.04722	4.98132	-0.838762	-1.19986	-1.19986	-1.19986	-1.19986	3.88785	-0.719902	-1.19986	-1.19986	-1.1519	-1.19986	-1.14647	-0.876314	-1.13442	-0.964865	-1.19986	-1.09083	-0.920683	-1.19986	-1.06827	-1.19986	-1.19986	-1.15134	-1.13442	-1.19986	-1.08722
Cluster 8	TIOBL00G131610_Length_1020	1.68595	-0.537903	1.6241	0.490135	0.490257	1.65601	0.166889	0.26584	0.502949	0.406631	0.852325	1.30913	0.454763	1.9068	1.62363	-1.2615	-0.842473	0.573018	-0.739402	-0.573046	0.314794	-0.138574	0.104576	-0.807923	-1.82159	0.9244	3.63332	-0.735131	-0.167378	0.919472	-2.21225	-0.734184	1.18811	1.48548	-1.50323	-1.58927	0.427673	-0.368717	0.755583	-1.78375	-1.46344	-2.04503	-0.146808	-0.338418	-0.76177	-0.626278	-0.495064	-1.27742	-0.446034	-0.345237
Cluster 8	TIOBL00G132770_Length_1554	0.471585	-0.701102	0.828802	0.158882	-0.0916395	-0.0180105	-0.481851	-0.129208	0.0534405	0.895278	-0.633486	0.0821418	0.597841	0.876758	0.183756	0.800445	1.18842	0.646704	1.52849	1.32274	1.00367	-0.676504	-0.172286	-0.667336	-0.935468	-0.0380758	1.30348	-0.776216	-1.03708	-0.0767071	-1.63788	-0.592616	1.091	-0.323612	-1.4024	-1.72339	-0.771297	-0.252272	0.32471	-0.030933	-0.741476	-0.976953	0.51638	0.917906	0.447635	-0.681257	-0.710073	-0.505149	0.433064	1.11115
Cluster 8	TIOBL00G133260_Length_1578	-2.06489	1.56209	-1.81539	0.445577	1.96019	3.25751	0.901881	-0.225537	1.05684	0.523035	1.27896	1.0838	0.103417	0.604155	0.443833	-1.67186	-1.27056	-0.111721	-0.295814	-0.190398	0.424733	-0.894696	-1.1265	-0.569371	0.0544843	-1.12754	0.0837666	-0.479232	0.528308	0.84971	1.87242	-0.0485509	1.57479	-0.176028	1.2295	2.05342	-0.208083	-1.07858	-0.821148	-1.29741	-0.768456	-0.394425	-1.20427	0.481204	-1.64385	-1.21711	-0.946047	-0.243552	-0.832133	0.349517
Cluster 8	TIOBL00G134540_Length_744	-0.558338	-0.91004	-0.622213	0.0857525	0.125672	-0.158705	-0.0864935	0.0907199	-0.117728	0.511	0.341579	0.986952	1.34637	0.637378	1.18882	1.13867	0.882326	1.05521	0.809363	0.510861	0.743077	-0.877076	-0.528771	-1.07032	-0.928267	-0.480914	-0.148473	-0.49597	-0.51684	-0.382812	-0.369217	-0.502813	-0.316894	0.191058	-0.0763702	-0.324127	-0.292262	-0.13997	-0.051751	0.264829	-0.293479	0.0211235	0.13776	0.1498	-0.400822	-0.827817	-0.333201	0.248981	0.113323	0.23106
Cluster 8	TIOBL00G136230_Length_429	0.405603	0.458516	0.318117	0.588698	0.855174	0.646872	0.214152	-0.0284841	0.0924754	0.253593	0.827617	-0.127949	-0.316526	0.795927	-0.479383	-0.0260568	0.788813	-0.54119	-0.0606141	0.914029	-0.356274	-0.548786	0.336503	-0.549773	0.316766	0.319117	-0.265438	-1.00762	0.118685	-0.813696	-0.418649	0.183284	-1.25652	-0.47698	0.379205	0.0503677	0.370856	0.08607	-0.754647	-1.30324	0.467037	0.237878	0.414932	-0.910603	-0.76261	0.376582	0.384474	0.328593	0.250706	-0.775603
Cluster 8	TIOBL00G136530_Length_1767	-0.241419	-0.28748	0.500276	2.00098	2.54775	1.11831	-0.70388	-0.608702	-0.39594	-0.49285	0.607812	-0.29495	0.732064	0.451503	0.812917	0.643482	0.0152873	0.282424	0.363176	0.0508411	0.258097	-0.446765	-0.144753	0.394784	0.395158	0.24586	-0.0439738	-0.8631	-0.964447	-1.13127	-0.610956	-0.0498729	-0.437602	-0.240256	-0.384199	-0.439069	0.215105	0.286869	0.270556	-0.568799	-0.784768	-0.406798	-0.361696	-0.409345	-0.188177	-0.129164	0.295077	-0.796947	0.16786	-0.229019
Cluster 8	TIOBL00G137870_Length_588	0.891998	0.167336	0.162927	1.06015	1.34622	0.402619	0.178272	0.576921	-0.0725286	0.0989593	0.286127	0.0658218	0.112545	0.612803	0.168757	0.432654	-0.889352	-0.045804	0.767207	-0.666601	-0.302585	-0.0107623	-0.106686	-0.606531	-0.255516	0.333686	0.808599	-0.999901	-0.621292	0.0216383	-0.822954	-0.386074	-0.20962	1.05787	-1.05288	-1.82691	0.738426	0.237713	0.244294	-0.052728	-0.404707	-0.574353	0.0648136	-0.389702	0.295637	-0.305339	-0.853509	-0.286688	0.256684	0.352341
Cluster 8	TIOBL00G137880_Length_2727	1.1926	0.774956	0.793785	0.448621	0.233092	0.484285	0.561804	0.385023	0.342485	0.430505	-0.445228	-0.0947848	0.743001	-0.550276	-0.179132	0.855513	-0.545254	0.310203	1.41585	-0.282047	0.483679	-0.404226	-0.202392	0.131229	-0.225209	-0.102243	0.304688	-0.668432	-0.480583	0.417666	-0.507763	-0.101889	-0.131384	-0.441516	-0.673153	-0.598991	-0.411032	0.0482234	-0.313755	-0.68113	-0.683472	-0.587276	0.187158	-0.369213	-0.108319	-0.542098	-0.467378	-0.150586	0.241915	0.162475
Cluster 8	TIOBL00G138740_Length_231	0.724765	0.0338604	-1.62689	1.43234	1.29709	0.942928	0.901064	0.392748	-0.327729	-0.689877	1.12364	-0.495111	0.433381	1.57139	1.449	0.109999	0.816163	0.0435114	-0.365282	0.00957354	-0.105383	0.618451	-0.650991	-0.706069	-0.410331	0.499323	0.374411	0.733442	-0.373127	-1.72891	-0.407386	0.952412	0.414943	1.37323	-1.18378	0.251246	0.731511	1.95309	1.58674	0.518282	-2.62579	-0.306282	0.298336	-0.303058	-1.53933	-2.81959	-2.51007	-2.17258	0.888455	-1.12775
Cluster 8	TIOBL00G138960_Length_924	1.60046	0.73962	0.912111	1.80429	1.80393	1.08921	1.17943	0.748852	0.372286	1.26376	1.50796	1.36809	1.67916	1.9896	1.24704	2.3327	2.32896	1.90291	2.29109	2.2885	1.9529	-1.12622	-0.947983	-1.12622	-1.12622	-1.12622	-1.12622	-1.12622	-1.12622	-1.12622	-1.12622	-1.04693	-1.12622	-1.12622	-1.12622	-1.12622	-1.12622	-1.12622	-1.12622	-1.12622	-1.12622	-1.12622	-1.12622	-1.12622	-1.12622	-1.12622	-1.12622	-1.12622	-1.12622	-1.12622
Cluster 8	TIOBL00G142430_Length_978	1.12226	-0.11825	0.983797	0.349882	0.0812256	0.650008	-0.162945	-0.213229	-0.239607	0.0809889	-0.0547637	0.278654	1.08971	1.20611	1.37205	0.91726	0.982355	1.62515	1.46561	1.35562	1.81397	-1.52221	-0.136641	-1.90148	-1.06195	0.248282	0.55857	-2.69833	-0.760812	-2.55685	-1.27163	-0.168754	-0.95754	-2.55676	0.142763	0.149297	-0.330159	-0.369663	-0.210796	-1.36249	0.0924528	-0.143468	0.30505	0.607783	-1.27927	0.927311	0.99459	0.230759	0.118114	0.327955
Cluster 8	TIOBL00G142590_Length_831	0.275454	0.155387	0.199668	0.210807	0.360163	0.190735	0.401849	0.237252	0.535906	0.408184	0.233779	0.0839124	0.796279	0.491597	0.117621	0.68157	0.504761	0.206831	0.69795	0.522316	0.267161	-0.940471	0.163337	-0.921277	-1.03958	-0.894046	-0.0142847	-0.679075	0.196586	-0.543108	-0.5335	-0.514853	0.12132	-0.0766212	0.402027	0.244465	-0.717404	-0.611442	0.430168	-0.764564	0.475756	-0.599262	-0.783361	0.379258	-1.03094	0.414934	0.545104	-0.526415	-0.468982	0.707051
Cluster 8	TIOBL00G144850_Length_486	0.513137	0.260595	0.9381	-0.0824496	-0.0591914	0.494888	0.397128	0.658935	0.64576	-0.232859	-0.040137	0.597497	-0.713932	-0.61536	-0.46593	-0.0358849	-0.0842504	0.791162	0.551473	0.674903	1.0226	0.476544	-0.531998	0.0971203	-0.216328	-0.277922	0.156533	0.162898	-1.25055	0.731971	-0.152485	0.150938	-0.361911	0.0131433	-0.437446	-1.164	-0.931451	-1.98702	-1.46081	1.07736	-0.0466501	-0.956644	1.11689	0.548087	1.52415	-0.459596	-0.31732	-1.17736	-0.206046	0.663733
Cluster 8	TIOBL00G145770_Length_1230	-0.041279	0.60724	-0.428674	1.49548	2.04609	0.328668	-0.716066	-0.41182	-0.568854	-0.874527	0.910418	-0.7208	0.140716	-0.256078	0.414471	0.608465	0.567842	0.763084	0.800973	0.53299	0.252364	-0.100689	0.130774	0.830937	0.768731	0.755229	-0.187493	-1.29285	-1.40254	-1.01108	-1.00108	-0.0317101	-0.726256	1.11036	-1.26932	-1.15419	-0.153111	0.646585	-0.622965	-1.05806	-1.07295	-0.134087	0.83774	-0.418975	-0.140715	-0.359162	0.283423	0.365706	1.27559	-0.318552
Cluster 8	TIOBL00G146360_Length_714	-0.609199	0.475812	-0.27295	0.698266	0.895304	0.442559	0.386755	0.203873	0.738183	0.315328	0.0227639	0.0488838	0.516197	0.653278	0.505363	0.316661	-0.0476187	-0.228486	0.417647	0.0596588	0.0594964	-1.19406	-0.481013	-0.156182	-0.00449958	-0.0652374	-0.539494	0.34914	0.762952	0.143968	0.272727	-0.56769	-0.382295	0.135549	0.358993	0.361024	-0.525466	0.145391	0.0612495	-0.756971	0.119076	-0.354567	-0.321237	-0.320223	-0.679105	-0.25565	-0.209436	-0.699438	-0.135211	-0.660071
Cluster 8	TIOBL00G146450_Length_1434	0.999614	0.18412	-2.26125	1.94685	0.881306	2.16742	0.55667	1.14268	-4.20977	2.90095	1.34861	1.73971	2.84083	1.89239	2.27912	3.08228	2.33183	1.92281	2.58072	2.06117	1.67583	-1.03516	-4.66669	-0.363444	-1.56036	-1.67656	0.740256	-1.77426	-4.1936	-2.0668	-1.18307	-0.0293362	0.187882	-2.75979	-2.04843	-2.60933	0.66691	1.57064	1.50843	-2.197	-2.53844	1.66276	-0.0458491	1.08736	-3.35925	-1.7621	-2.11904	1.32342	-0.177108	1.3541
Cluster 8	TIOBL00G146570_Length_1785	0.681088	-0.556541	-0.850467	1.83899	1.89452	0.649755	-1.08738	-0.555027	-0.97391	0.537117	0.4048	0.476849	-0.33543	-0.0507415	-0.45117	0.282447	-0.396303	0.288976	2.09518	-0.307375	-0.256016	1.22391	0.512983	-0.43518	0.107221	-0.535611	0.0221574	-0.694236	-1.15517	-0.799885	-0.656734	-1.09836	-0.0532867	0.0871945	-1.27185	0.522056	0.0941483	-1.2708	-0.133764	0.667091	-0.24129	-0.216187	-0.93493	-0.303558	1.80546	0.975716	1.06105	-0.0609082	-0.679701	0.133089
Cluster 8	TIOBL00G147800_Length_1284	0.455334	0.375028	0.745661	1.02044	1.09762	1.05622	0.215765	-0.517912	0.633541	0.658099	0.393381	0.606721	-0.216967	0.31174	-0.223172	0.267695	0.503505	-0.00846532	0.179466	0.552431	-0.19153	0.13727	0.470859	0.239404	0.219919	0.507036	0.235861	-0.304005	0.513503	0.26236	0.0255565	-0.110865	0.4554	-0.505264	-0.460061	-0.708905	-0.733543	-0.504463	-0.509564	-1.2502	-0.263063	-0.525171	-0.580508	-0.564494	-1.01431	-0.948441	-0.743449	-0.21933	-0.830817	-0.205311
Cluster 8	TIOBL00G148690_Length_558	-0.362562	-0.4628	-0.131829	1.91452	1.83676	1.14078	-0.216672	-0.355132	0.929411	-0.313786	0.462182	0.7209	-0.88863	1.7059	0.156407	-0.0972694	0.197002	0.0856124	-0.400983	0.428441	-0.195155	-0.690966	0.139308	0.660604	-1.31624	0.111691	0.549801	-0.415051	-0.447155	-0.266606	-0.424118	-0.673674	0.349929	1.05158	-0.92337	-0.788766	0.722165	0.0794296	-0.634293	-0.728295	-1.01793	-0.316164	-0.903618	-0.859115	1.16498	-0.390161	0.333839	0.430506	0.0572725	-1.00869
Cluster 8	TIOBL00G148700_Length_1434	-0.179739	0.262755	-0.189283	0.938428	0.664887	0.329788	-0.300678	0.0238508	-0.359042	0.544621	0.974134	0.511885	0.587219	0.517466	0.214657	0.0997681	0.826073	-0.387431	-0.415662	0.280047	-0.684646	-0.326796	0.0383817	0.0688198	-0.0267427	0.0839659	-0.406537	-0.377745	0.0294865	-0.166804	-0.455394	1.017	-0.0779444	-0.0964714	-0.57858	-0.246559	0.213201	0.798699	0.477012	0.26669	-0.588866	-0.361685	-0.203626	-0.543402	-0.292957	-0.772949	-0.405656	-0.743396	0.198818	-0.779067
Cluster 8	TIOBL00G151600_Length_240	1.00693	1.4928	0.176256	1.741	1.6502	1.33624	1.19468	1.10724	-0.787661	0.664733	1.73917	0.554033	-0.3726	0.709688	0.140157	1.19575	1.20043	-0.0613004	0.582848	1.23752	0.434621	-0.930515	-0.249094	-1.37455	-0.17901	-0.323522	-0.749089	-0.546077	-0.704431	-1.37455	0.468151	-0.0399208	-0.464658	-0.988066	-0.712614	-0.776944	-0.276329	-0.492725	0.477093	-0.958571	-0.935189	-0.261779	-0.716998	-1.37455	-0.741162	-0.909355	-0.424227	-0.195609	-0.266189	-0.922267
Cluster 8	TIOBL00G152130_Length_1137	1.38082	0.979886	0.896673	1.36	1.43166	1.37324	0.165024	0.0921059	-0.0462337	-0.155784	0.368278	0.667434	-0.606155	0.146567	-0.0753989	0.0945333	0.234382	0.329624	0.215787	0.532615	0.592274	0.317107	-0.0139686	-0.42911	0.680015	0.00498827	0.244436	-0.580758	-0.262385	-1.07241	-0.00788021	-1.12382	-0.0485275	-0.175181	-0.570787	-0.253831	-0.526995	-0.822928	-0.490848	-0.894937	-0.411904	-0.600722	-0.706016	0.216291	-0.709541	-0.637609	-0.36891	-0.460285	-0.485486	0.214672
Cluster 8	TIOBL00G152620_Length_567	-0.168762	0.190446	0.514007	0.471141	0.900155	0.444539	0.313668	-0.712211	0.358328	-0.277076	1.34293	-0.215285	0.468797	2.40775	0.61933	-0.213611	1.91541	1.05274	0.358479	2.04445	1.13339	-1.0421	-0.570833	0.105296	0.295789	0.0708444	0.163378	-0.745499	-0.649593	0.650117	0.239187	-0.432501	-0.771595	-0.0293065	-1.26046	-1.36871	0.43632	-1.93846	-1.4266	-0.15279	-0.171728	1.04902	-1.07621	-1.30776	-0.285472	-0.169448	-0.655262	0.512977	-1.39408	-1.02315
Cluster 8	TIOBL00G152640_Length_507	0.226566	0.150177	0.180816	0.069673	0.889769	-0.134138	0.953922	-0.223628	1.21038	-0.635385	1.20395	-0.0730689	-0.140034	2.62825	0.738228	0.00500725	2.10822	1.17837	0.490764	2.36063	1.3852	-1.25022	-0.598755	0.168161	0.0091615	-0.422841	-0.483648	-0.520791	-0.617999	1.17523	0.719856	-0.851339	-2.09195	0.501746	-1.10654	-0.977744	0.956472	-1.91043	-2.00124	0.20696	-0.440176	0.762613	-1.92433	-2.15484	0.350493	-0.198097	-0.0826931	1.4984	-1.20254	-2.08657
Cluster 8	TIOBL00G152840_Length_495	2.22929	1.07496	1.39742	0.65443	0.560384	0.838778	2.36559	2.22034	1.67348	0.940017	-0.172712	1.32641	-0.277409	-0.477552	-0.864625	0.255966	0.381941	0.277503	0.257036	0.157737	-0.029475	-1.19804	0.810354	0.810261	0.319327	1.20861	-1.03975	-0.554705	1.32259	1.08509	0.767611	0.604832	0.673844	-2.08871	-1.18852	-0.718532	-1.52124	-2.44313	-1.77882	-1.2708	-0.619337	-1.30321	-0.234466	-1.01258	-1.49846	-0.248269	-0.575737	-1.96701	-0.0335846	-1.09711
Cluster 8	TIOBL00G152850_Length_711	1.10895	-0.00944178	1.20791	0.155759	1.09051	0.564672	1.29908	0.522646	1.14891	0.170249	-0.0656433	0.763171	-0.879957	-0.365869	0.117292	-0.797938	-0.186607	1.0035	0.0383355	0.295789	-0.0476132	-0.917519	0.137453	-0.297331	-0.303824	1.10051	0.376641	-1.02616	-0.266569	0.0597905	-1.03574	-0.179956	0.515739	-0.237968	-0.349359	-0.696787	-0.327661	-1.10876	-0.442195	0.0975576	0.216752	-1.20918	-0.272429	-0.134887	0.668475	0.00807832	0.203131	-1.30057	-0.235277	-0.17565
Cluster 8	TIOBL00G153280_Length_375	-0.209758	-0.813177	-0.199512	0.984935	0.947924	1.07186	0.203915	-1.25187	-0.153681	0.227259	0.830797	1.47854	0.616692	-0.558822	1.1775	1.46028	1.66707	0.810105	1.51231	1.66668	1.47769	-1.11266	-0.59948	-1.25886	-1.41202	-0.474825	-0.227104	-0.830427	0.455364	-1.13427	-1.41202	1.44839	-1.41202	-1.27675	0.401547	-0.135106	-1.41202	0.624027	-0.392246	-1.41202	0.300973	-1.41202	0.856505	-0.538521	-1.41202	0.688151	0.260497	-1.41202	1.93477	-0.640556
Cluster 8	TIOBL00G153510_Length_897	-0.527594	2.35954	0.616677	0.708995	0.256301	2.2824	-0.306868	-0.336382	-0.0502795	0.247063	-0.105197	0.279675	1.25281	-0.502039	0.538459	0.265827	0.00584932	-0.0637899	0.621522	0.277504	0.00479026	-0.533268	-0.0417863	-0.62053	0.360733	-0.0766968	-0.377097	-1.14139	-0.513737	-0.0167429	-0.179247	-0.313113	-0.7759	-0.71326	-0.181551	0.263095	-0.276489	0.0350564	-0.0898185	-0.720781	0.213457	-0.37944	-0.2375	-0.384438	-0.518032	-0.364131	-0.120841	-0.442857	0.36888	-0.047841
Cluster 8	TIOBL00G153530_Length_300	-0.133285	0.444286	-0.232309	0.192363	0.699322	0.171828	-0.577729	0.218288	0.319155	0.344087	-0.485757	0.155641	1.67432	0.616161	0.535893	0.402121	0.379069	0.565304	1.33036	0.0365126	1.17239	0.0560943	0.385939	0.103303	0.223004	0.122408	-0.872502	-0.490459	-0.432136	-0.174301	-0.207733	-0.961935	-0.48276	-0.497268	0.182422	-0.640585	-0.244039	0.281406	-0.305932	-0.439793	0.0450058	-0.841747	-0.448689	0.146784	-0.00478929	-0.147883	-0.695319	-1.16799	-0.31561	-0.00291609
Cluster 8	TIOBL00G153540_Length_258	0.629987	1.1857	0.358165	-0.194355	0.806759	0.851554	-0.184092	-0.437554	-0.0151575	0.289928	0.0640651	-0.0331958	0.470733	-0.451163	-0.225772	0.266664	0.548369	0.0184384	0.980181	0.266314	0.67914	-0.334734	0.539452	-0.880762	0.692458	-0.871006	-0.124407	-0.797164	-0.586725	-0.398038	-0.376968	-0.599349	-1.45462	-0.0919549	-0.708738	0.162959	0.669972	0.0120843	-0.0322266	0.470505	0.346041	-0.277214	-0.675487	0.231229	-0.211318	0.268195	-0.553745	-0.469194	0.385661	-0.209612
Cluster 8	TIOBL00G153810_Length_540	0.908659	0.56473	-0.134824	1.37204	1.45412	1.2443	0.503233	-0.47871	-0.234062	-0.756765	0.859116	-0.0859882	-0.476045	0.881963	0.281962	-0.0812294	0.86868	0.318349	-0.124585	0.94252	0.720393	-0.339394	-0.482473	-0.697962	1.08679	1.62785	-0.639536	-0.423601	-0.218811	-0.986101	0.140343	0.815554	-0.993403	-0.0165391	-1.39021	-1.21743	0.324331	1.22916	-0.0424562	-0.934209	-0.996767	0.243553	0.642301	-0.924223	-1.507	-1.83077	-1.57654	0.286244	1.18433	-0.910901
Cluster 8	TIOBL00G155070_Length_468	-0.235886	-0.523317	0.128206	0.0242873	0.535889	-0.0809484	0.146325	-0.377094	-0.363101	2.05804	0.279592	0.210136	1.86401	-0.358829	0.35214	0.90335	0.553893	1.288	0.184656	0.420839	1.6615	-0.514818	-1.00011	-0.627961	1.11824	0.888899	-0.246346	-1.12083	-1.21137	-0.304841	1.25868	0.248178	-0.65701	-0.45114	-1.22239	-0.649951	-0.0275151	0.151278	-0.133611	-0.90414	-1.01303	-0.137403	1.17436	0.021693	-0.769929	-1.29153	-1.29276	0.428181	-0.257631	-0.126879
Cluster 8	TIOBL00G156030_Length_1035	0.726368	0.580021	0.666688	-0.17202	-0.86208	-0.706003	0.587743	3.02577	1.19442	1.89974	-0.624074	1.1595	-0.161267	-0.550781	-0.566796	0.827585	-0.751864	0.372653	0.643577	1.21836	2.38887	-1.55033	-2.23993	-2.91127	-2.50282	-0.294481	1.6413	-1.31427	-1.66993	0.812403	-2.07929	-0.78973	4.34077	0.367556	-1.20908	-1.45864	-0.500276	-2.03021	-0.282147	-0.0179719	1.52322	-1.72278	1.08256	-0.292467	0.588481	0.586846	1.18859	-1.38551	1.00184	0.221169
Cluster 8	TIOBL00G156380_Length_525	0.0295824	0.644334	0.0213028	0.387551	0.264257	0.911961	0.133978	0.155397	0.401103	-0.283051	-0.443215	0.493632	0.456298	-0.193453	1.71788	-0.105411	-0.030903	1.34595	0.122984	0.187047	1.13383	0.255487	-0.401004	-0.113252	-0.00968975	-0.257993	-0.270519	0.0394028	-0.429642	-0.0644411	-0.207624	-0.109048	-0.421476	-0.108215	-0.372923	-0.299368	-0.164477	-0.134438	-0.0265683	-0.370849	-0.305243	-0.0588716	-0.37524	-0.497726	-0.623824	-0.868579	-0.862532	0.00936942	-0.338378	0.0366018
Cluster 8	TIOBL00G156790_Length_1110	0.867784	0.983958	0.738175	1.26825	1.29291	1.10524	0.111935	0.461868	0.334649	0.0156402	0.620015	0.234864	0.588638	0.802816	0.719256	0.415902	1.07989	1.107	1.14243	1.22372	0.602222	-0.00838939	-1.20614	-1.15295	-1.56722	0.574399	0.17199	-0.221669	-1.3301	-1.17812	-1.21398	0.617523	-0.291747	0.00293788	-1.4062	-1.39804	-1.31997	0.952554	0.119279	-0.0342947	-1.57251	-1.06435	0.853175	0.145777	-0.314116	-1.67209	-1.59165	-1.43412	0.991982	-0.169142
Cluster 8	TIOBL00G158340_Length_5154	0.271138	0.589034	0.264922	0.661119	0.743823	0.544414	0.389574	0.155292	0.437577	0.727365	0.938684	0.632339	0.0162918	0.468169	0.179793	0.427054	0.674527	0.397522	0.576116	0.866779	0.959162	-0.626571	0.592856	0.0538619	0.69814	0.650473	0.754236	-0.917619	0.479197	-0.134211	0.100465	0.0553401	0.682824	-0.698742	-0.585735	-0.873706	-0.9553	-0.484104	-0.320839	-1.21905	-0.482226	-0.935492	-0.789963	-0.752624	-1.24875	-1.33762	-0.906209	-0.755667	-0.355579	-0.608084
Cluster 8	TIOBL00G159440_Length_480	0.891178	-0.204218	0.438082	0.638164	0.569702	-0.451547	0.435805	-0.485608	-0.0830777	0.00347445	0.371737	-0.723371	0.806037	1.0159	-0.29695	0.774721	0.899223	-0.252296	0.840758	0.960637	-0.286964	-0.530487	-0.137579	-0.319941	-0.164963	-0.224447	-0.451812	-0.54377	-0.245518	-1.01374	-0.472031	-0.049187	-0.745821	-0.348136	-0.168972	-0.209887	0.278795	0.130682	0.151121	-0.322362	0.0887857	0.043992	-0.334516	-0.399403	-0.323834	0.351813	0.275115	0.105152	-0.0243776	-0.25606
Cluster 8	TIOBL00G160120_Length_504	1.43544	0.454142	0.97059	0.931173	1.21973	1.36386	0.943329	0.322379	1.42381	0.172505	-0.0513655	0.385058	-0.243151	0.61995	0.777867	-0.449412	-0.124745	0.183184	0.193256	1.14735	0.298475	0.768624	-0.00703704	0.0661065	-0.317224	0.531493	0.274707	-0.776424	-0.807475	0.247099	-0.198695	-0.116713	-0.0554637	-0.377875	-0.656229	-0.482915	-0.512236	-1.37077	-1.16757	-0.554737	-0.398182	-0.762485	-1.09046	-0.285392	-0.661951	-0.396468	-0.0868486	-1.49675	-1.10817	-0.173377
Cluster 8	TIOBL00G160130_Length_375	1.14946	-0.4896	0.402898	0.867689	0.422115	0.921586	1.4011	-0.533018	0.871885	-0.630795	-0.535868	0.327317	0.846528	0.164095	1.10252	0.351075	0.320651	1.29254	1.05802	0.456835	1.21435	-0.0614292	0.177295	-0.55428	-0.219913	0.225675	0.301566	-0.712262	0.128417	-0.689653	-0.494466	0.0830214	-0.0997388	-0.829501	-0.285049	-0.458595	-0.639435	-1.08844	-0.758572	-0.115822	0.573536	-1.08844	-0.920827	-1.08844	-0.928038	0.585929	0.228631	-0.743954	-1.08844	-0.420141
Cluster 8	TIOBL00G160590_Length_660	1.28872	0.463924	-0.0242997	0.351632	0.0997781	-0.713832	1.66253	0.518106	0.501465	0.467507	0.198613	0.0722627	0.373627	0.1379	-0.175108	0.155199	0.432969	0.0748241	0.746901	0.139288	-0.185959	-0.762616	-0.159927	0.131377	-0.615576	0.905427	-0.805143	-0.607279	-0.262937	0.473807	-0.594649	-0.194081	-0.759344	-0.17429	-0.530952	-0.420491	0.0437831	-0.0551896	-0.382184	-0.408854	0.218181	-0.236818	0.0291522	-0.272041	-0.499445	0.221911	-0.324172	-0.261393	0.105548	-0.387858
Cluster 8	TIOBL00G161000_Length_636	-0.532268	0.217686	0.522207	-0.261376	0.0618909	0.359076	0.333544	0.0204699	0.564124	0.324781	0.527112	0.321713	0.0604299	0.848171	0.127234	0.956892	0.866988	-0.269111	0.241327	0.620107	-0.00519242	1.40748	0.42064	0.374051	0.692525	-0.394697	-0.545555	-0.2747	-0.714141	-0.494795	0.0937161	0.437788	-0.242086	-0.204978	-0.530799	-0.815809	0.165186	0.439037	0.421863	-0.21746	-0.935839	-0.389807	-0.341655	-0.627605	-0.7828	-1.07222	-0.74229	-0.274359	-0.383019	-0.37348
Cluster 8	TIOBL00G162430_Length_669	-1.13075	-1.38962	-1.59889	1.3939	1.67809	1.19994	1.79585	-0.498065	0.833426	-0.166711	1.30961	1.13999	-0.438804	-0.478861	2.35399	1.07021	1.75102	0.119669	0.711056	0.996832	1.02229	-1.11898	-0.100015	-0.91955	-0.513324	-1.64254	-1.17875	0.519119	-0.0138789	-1.32371	0.115491	-0.635999	-1.80497	0.158386	-0.181807	1.86882	-0.974891	-0.160494	-2.34064	-1.13143	0.47151	0.950532	1.18927	-1.35262	-1.71387	-0.944953	-1.31813	1.54124	1.25747	-0.375441
Cluster 8	TIOBL00G162770_Length_549	0.185127	0.712282	0.0868282	2.74161	3.62381	-0.446842	1.9004	1.25229	1.55079	1.43109	3.55323	-0.601395	-0.00403984	2.35042	-0.349266	0.414514	1.93863	-1	-1.29327	2.09047	-1.05556	-0.106946	-1.53549	-1.63821	-0.851451	-1.08377	0.759643	1.21785	-1.46291	-0.97829	-0.95214	-0.902346	0.127914	-0.21679	-1.10675	-0.961767	0.131853	0.342651	1.14388	-0.382533	-1.42957	-0.567001	-0.460616	-0.824444	-1.42322	-1.63821	-1.54344	-1.18572	-0.559742	-0.993528
Cluster 8	TIOBL00G164610_Length_792	0.801121	0.0499324	1.06039	-0.39098	-1.08676	-0.236495	0.50599	1.30019	0.373952	0.954549	-0.39454	0.200878	0.222336	0.402094	-0.51455	0.207832	-0.0925974	0.202061	0.589564	0.121708	0.0244513	-0.131639	-0.0935037	0.116556	-0.883481	0.382767	0.950086	-0.926243	0.110991	0.556893	-0.440846	0.0542525	0.436309	-2.32601	-0.39598	-1.13582	-0.574816	-0.693216	-0.357899	-0.581741	-0.0398349	-0.624546	0.795271	-0.0270196	0.0400856	0.569086	0.5202	-0.188029	0.59861	-0.0115936
Cluster 8	TIOBL00G165470_Length_324	0.741498	0.569921	0.893252	1.21627	1.2011	0.665785	0.514662	-0.561738	-0.5988	0.730784	0.17787	-0.0266891	0.635799	1.1044	1.97797	0.593122	0.838348	-0.0968379	0.446285	0.632354	0.458566	0.248426	-1.05498	-0.333996	-1.05498	0.863144	-0.315127	0.0488915	-0.905066	-0.738019	-1.05498	0.0341838	-0.48131	-0.899485	-0.773307	-0.729128	-1.05498	0.685261	-0.253154	-0.599431	-1.05498	-0.538355	0.457656	-0.0819152	-0.870886	-0.696692	-1.05498	-0.663098	0.081741	0.675599
Cluster 8	TIOBL00G165710_Length_594	-0.520807	-0.126254	-0.19061	0.381892	0.403836	0.291982	-0.321989	-0.0351658	0.250496	1.2516	1.38576	1.21988	0.85911	0.469093	1.1663	-0.018278	-0.244453	0.27189	-0.126984	0.308092	-0.0663071	-0.882829	-0.772074	-0.319694	-0.163231	0.843068	-0.720797	0.168827	-0.133336	-0.521286	-0.545704	1.10147	-0.805621	0.332672	-0.20392	-0.136729	-0.204834	0.203873	-0.640424	0.427192	-0.502707	0.202277	0.277654	-0.752596	-0.274646	-0.535439	-0.260871	-0.448251	-0.582124	-0.759012
Cluster 8	TIOBL00G165840_Length_462	2.72154	-0.205297	2.54041	0.0801899	-0.592802	0.805447	0.252715	3.41862	1.45981	1.1845	-0.116192	2.47235	-1.69566	-0.743179	-0.25455	-0.804009	-0.954086	0.080232	-0.889131	0.58155	1.48104	-1.14181	2.5304	-1.69566	-1.69566	0.978619	4.49933	-1.69566	-0.0403553	-0.296764	-1.69566	0.151534	3.7723	-1.13133	-0.503215	-0.847905	-0.567764	-1.28608	-1.09036	-1.69566	-0.232614	-1.10753	-0.0636258	-1.69566	-0.304609	-0.327508	-0.778879	-1.69566	-0.209462	-0.956245
Cluster 8	TIOBL00G165920_Length_3675	-0.407951	-0.320043	0.0872845	0.700091	1.11182	0.041452	-0.599781	-0.507875	-0.464062	-0.238306	1.58595	0.166007	0.00610846	0.743363	0.667425	-0.300524	0.695377	0.642062	-0.385059	0.517483	0.325217	-0.653402	-0.362267	0.0223885	0.133529	-0.309043	-0.0281849	-0.505461	-0.554747	-0.54779	0.181602	-0.0062358	-0.324229	0.034052	-0.551667	-0.462684	-0.13619	0.889449	1.31318	-0.349476	-0.448157	-0.0327275	0.252199	0.158326	-0.472913	-0.810445	-0.908629	-0.0571128	0.242727	0.227868
Cluster 8	TIOBL00G166480_Length_660	1.56594	3.00538	-0.0759712	1.78361	1.96571	1.72095	-0.825337	1.10538	-0.585009	0.174424	1.52846	0.112446	0.701998	0.592775	0.637079	1.43658	2.29351	0.0122108	0.602225	1.79304	0.0135478	0.43922	-0.0657694	0.276849	-0.415838	-0.432673	-0.68665	-0.676265	-0.949576	-1.01241	-0.996039	-0.321537	-0.883006	-0.944115	-0.884251	-1.09688	-1.09688	0.48418	-0.995232	-0.855286	-1.09688	-0.661467	-0.521667	-0.987455	-1.00359	-1.09688	-1.01759	-1.09688	-0.284097	-0.680259
Cluster 8	TIOBL00G166620_Length_1479	0.98667	0.466722	1.66179	1.50294	1.69324	1.06681	0.382316	-0.0504975	1.43947	-0.0022065	0.14544	0.431232	0.161043	0.741526	0.304653	-0.169419	-0.297888	-0.0635792	0.178252	0.44898	0.491608	-0.409397	0.123096	-0.16521	0.390028	-0.0198675	0.227118	-0.537588	-0.212285	-0.352231	0.0256023	-0.150977	-0.421439	-0.205581	-0.951877	-1.06975	-0.77394	-0.253204	-0.543587	-0.910023	-0.394843	-0.575014	-0.265978	-0.476046	-0.826494	-0.809155	-0.853556	-0.497618	-0.308098	-0.301192
Cluster 8	TIOBL00G167670_Length_591	-0.702056	-0.860626	0.480818	-0.134234	0.136292	0.641891	-0.388611	-0.403983	1.90768	0.709806	0.457247	1.71647	0.214551	0.319359	1.29177	0.124037	-0.413285	0.869606	-0.197891	0.164468	0.790393	-0.740063	-0.371548	-0.354396	-0.832845	-0.835936	-0.204909	-0.348147	-0.154388	1.79793	0.578261	-0.937048	-0.496734	-0.353048	0.813258	-0.434412	0.53596	-0.937048	-0.937048	-0.842271	0.171711	0.845025	-0.828423	-0.599051	-0.479611	-0.175422	0.428869	0.254073	-0.807567	-0.478876
Cluster 8	TIOBL00G168150_Length_1641	0.0308274	-0.149863	-0.469882	-0.0719308	0.0217464	-0.326915	-0.121919	0.380433	0.135745	1.19521	0.52111	0.221054	1.52731	0.690848	0.58981	0.693492	0.565427	0.600026	1.12066	0.843934	0.740547	-0.375773	-0.0733051	0.247078	0.209233	0.0314177	-0.425263	-0.136542	0.0266395	-0.0894176	0.55954	-0.420411	-0.0865862	-0.346273	-0.417253	-0.27272	-0.315174	-0.176085	-0.218087	-0.537577	-0.606613	-0.506756	-0.705679	-0.84129	-0.544964	-0.540206	-0.25288	-0.553938	-0.805449	-0.56334
Cluster 8	TIOBL00G168780_Length_378	0.52858	0.99717	1.15011	0.175564	-0.216865	0.805467	0.293398	0.728237	-0.0791087	0.251904	-0.166239	-0.011405	-0.276561	0.874622	0.0917104	0.549083	0.477662	0.3988	0.98389	-0.112147	0.00632179	-0.258444	-0.221704	0.91986	-0.242637	-0.54775	-0.650564	-0.618112	-0.240998	-1.0515	-0.489563	-0.561625	-0.0224279	0.364922	-0.322756	-0.570201	-0.31224	0.515115	0.0681168	-0.58203	-0.657798	-0.618595	-0.0441453	-0.222879	-0.533005	-0.220382	0.170537	-0.0558804	-0.284669	-0.158838
Cluster 8	TIOBL00G169860_Length_540	0.224726	-0.0816983	-0.457448	0.524043	0.764048	0.0430817	1.23775	1.52579	0.478771	1.20497	0.839749	1.29492	0.000746483	0.427176	0.217193	-0.399007	0.0172974	0.269058	-0.27918	-0.0560475	0.130312	-1.33322	-0.952975	-0.197276	-0.770294	-0.285604	0.313697	-0.92408	-0.664203	0.335946	-0.472731	0.398457	0.737358	0.532813	-0.867971	-0.741849	-0.156334	-0.0751587	0.209486	-0.21642	-0.236599	-0.467695	-0.341087	-0.686322	0.196314	-0.0772431	-0.396838	-0.223029	-0.0396615	-0.523737
Cluster 8	TIOBL00G170940_Length_1398	-0.00488736	0.231477	0.223166	0.0785532	-0.162525	0.262803	0.154894	0.577309	-0.175481	0.866147	-0.25738	0.446051	0.881688	1.02992	0.808718	1.12023	1.06485	1.06485	1.25608	0.947062	0.921089	-0.607188	-0.622086	-0.504069	-1.19638	-0.49026	0.185568	-0.539735	-0.65543	-0.097575	-0.686585	-0.156575	-0.597286	-0.162769	-0.58077	-0.542583	-0.627366	-0.160701	-0.0771322	-0.72803	-0.516378	-1.03042	-0.390912	-0.0299745	-0.271613	-0.162282	-0.305942	-0.075413	0.169225	0.126047
Cluster 8	TIOBL00G172920_Length_1323	-0.0765353	-0.110114	-0.175181	0.685286	0.614444	0.255934	0.140453	0.0735847	-0.105798	0.897814	0.949834	0.290057	0.211744	0.314187	0.0751106	0.359905	0.30885	-0.115132	0.259479	0.219705	0.112413	-0.377097	0.0588077	-0.300656	0.401718	0.490183	-0.0188358	-0.427728	0.0717319	-0.511349	0.413762	0.441385	0.207215	-0.415482	-0.706481	-0.694803	0.0462113	0.748708	0.323268	-0.708217	-0.605401	-0.170809	-0.0921779	-0.538624	-0.868861	-0.8739	-0.830549	-0.227903	0.345055	-0.365211
Cluster 8	TIOBL00G173120_Length_717	0.490877	0.247788	-0.0299514	0.527781	0.162566	0.427852	0.657736	-0.727552	-0.233949	0.24329	0.0760447	0.34289	-0.261413	0.279605	0.62979	1.03818	0.871215	0.905321	0.470862	0.356491	0.424826	-0.184248	-0.272966	-0.743089	0.00541183	0.170288	-0.430789	-0.841549	-0.533859	-0.426124	0.785712	0.826731	-1.11381	-0.783827	-0.799289	-0.46066	0.395023	0.846478	-0.372409	-0.758119	-0.951344	0.783042	0.406334	-0.918338	-0.869533	-0.786469	-1.11381	0.55798	0.806863	-0.123873
Cluster 8	TIOBL00G173730_Length_711	-0.276357	0.241618	0.94111	0.408321	-0.273562	0.526604	-0.216031	0.112089	0.255061	0.926839	-0.0774992	0.229506	0.286648	0.712134	0.371418	0.447364	-0.226626	0.822668	0.941842	0.725284	0.96564	0.616794	-0.178667	0.503307	-0.100464	1.74402	0.517899	-0.686234	-0.891492	-0.438783	-0.336016	0.532587	-0.126648	-1.07596	-0.304482	-0.813264	-0.924755	-0.426449	0.109718	-0.729205	-0.898964	-0.444102	0.473131	-0.670964	-1.13297	-0.414286	-0.964866	-0.688903	0.574192	-0.668249
Cluster 8	TIOBL00G174000_Length_708	1.18329	0.397196	1.78339	0.164823	0.416665	-0.58723	0.382613	0.421034	-0.405581	0.404024	-0.832478	-0.195232	0.467976	0.531361	-0.121293	0.921781	0.382226	0.624851	1.5048	0.247199	0.659728	-0.616115	-0.106546	-0.128133	-0.678794	1.3379	-0.0143053	-0.92665	-0.367315	0.00802332	-0.73469	0.715242	-0.395207	-0.55234	-0.93118	-0.919267	-0.400623	0.0988229	-1.00061	-0.518791	-0.266212	-0.908806	0.927365	-1.00061	-0.302033	0.0222224	0.243915	-0.107633	0.171817	-1.00061
Cluster 8	TIOBL00G174300_Length_285	-0.883718	-0.883718	-0.883718	3.71914	3.67785	-0.883718	-0.883718	-0.883718	-0.883718	2.12337	3.21372	-0.883718	3.43204	3.43462	-0.883718	3.88019	3.57964	-0.883718	4.35552	3.93261	-0.883718	-0.883718	-0.883718	-0.883718	-0.883718	-0.883718	-0.883718	-0.883718	-0.883718	-0.883718	-0.883718	-0.883718	-0.883718	-0.883718	-0.883718	-0.883718	-0.883718	-0.883718	-0.883718	-0.883718	-0.883718	-0.883718	-0.883718	-0.883718	-0.883718	-0.883718	-0.883718	-0.883718	-0.883718	-0.883718
Cluster 8	TIOBL00G175830_Length_642	1.28384	0.948204	-0.588622	0.928993	1.21425	1.58122	0.555044	1.48914	-0.0760236	0.727998	0.525702	2.89362	-0.661639	0.702531	1.28579	-0.637065	-0.519239	0.199574	-0.146409	0.51329	0.858013	-1.6436	1.74986	-0.255426	1.00039	-0.8899	1.84947	-3.14378	-0.570994	-0.197404	-0.220526	-2.53675	3.07012	-0.323744	-1.28371	-1.37885	0.00517538	-1.17351	-0.810166	-1.59103	0.615727	-0.488272	-0.763735	-1.49103	-0.202596	-0.537053	0.064323	-0.504527	-0.407747	-1.01893
Cluster 8	TIOBL00G176220_Length_318	0.857025	0.62573	0.994609	0.701622	0.584648	0.279373	1.01607	0.335183	0.119164	-0.438717	-0.37662	0.547018	-0.109549	0.435117	0.454415	0.741783	0.212257	1.01845	0.169056	1.21694	0.742764	0.188262	-0.429921	-0.737564	-0.368704	-0.203286	-0.854394	-0.795435	-0.610437	-0.541501	-0.81313	-0.485346	-0.478467	-0.23925	-0.280322	-0.326212	-0.453525	-0.270387	0.0651047	-0.255512	-0.729188	-0.0496737	-0.445485	0.217086	-0.272848	-0.694878	-0.310261	0.340066	-0.198211	-0.0929111
Cluster 8	TIOBL00G176630_Length_702	0.683967	1.1072	0.656088	1.00357	1.25629	1.08956	-0.0605148	-0.0577962	0.621751	-0.156898	0.790288	0.489018	-0.169875	-0.248184	0.537068	0.433347	0.0330759	0.260929	0.00859903	0.0312593	0.178351	0.70152	-0.0883623	-0.187772	0.434051	0.00758751	0.410004	-0.421146	-0.768509	-0.900527	-0.303629	-0.53781	-0.0427526	1.10382	-0.803936	-1.04412	0.332658	-0.255372	-0.203473	-0.27322	-1.20717	0.249683	-0.92572	-0.111827	-0.377976	-1.34901	-1.08674	-0.0600998	-1.05773	0.280487
Cluster 8	TIOBL00G177820_Length_282	0.89148	-0.0403636	1.52403	0.742089	0.529895	0.528682	-0.107368	0.401829	1.66832	1.838	0.644568	1.1698	-0.0428819	0.678806	-1.44756	-0.155724	-0.00375229	-0.338448	0.801753	0.412008	0.108171	-0.123999	0.205548	-0.115297	-0.740356	-1.33757	1.75125	-0.730152	-0.193188	0.7787	-0.885487	-1.07145	1.5604	0.0265014	-0.366629	-0.629703	-0.197789	-2.24792	-0.585516	-0.597625	0.0620174	-0.759631	-0.629623	-0.721421	0.100096	0.215764	0.338488	0.0154089	-2.48585	-0.438314
Cluster 8	TIOBL00G177830_Length_645	0.629836	-0.11809	1.84738	0.707516	0.626213	0.649222	0.166234	0.414367	2.01971	1.8963	0.791185	1.07541	0.232777	0.816685	-0.954257	-0.22078	0.175702	0.193913	0.502165	0.917032	0.078461	-1.46715	0.107358	0.00117349	0.147863	-2.15985	2.02842	-1.81847	-0.245872	0.828238	0.223308	-1.56689	1.08671	-0.809905	-0.33487	-0.760367	0.313425	-2.02864	-1.28801	-1.56761	0.557552	-1.52283	-0.979246	-0.315915	0.0583093	0.527428	0.423066	-0.0130433	-1.8217	-0.0494612
Cluster 8	TIOBL00G178350_Length_978	-0.197726	0.169429	-0.0659278	0.878943	1.08698	0.824729	0.0669721	-0.137965	0.0610601	-0.440292	1.19151	0.898798	-0.0989218	0.917367	0.768005	0.345778	0.515264	0.316535	0.0568729	0.499859	0.342236	-0.571983	-0.282004	0.046119	-0.0194683	-0.882111	-1.5543	0.264051	0.174087	-0.146492	0.251286	-0.198907	-1.11569	0.588647	-0.353163	-0.167641	-0.295462	0.322402	-0.309357	-0.39908	-0.0317515	0.0227152	-0.3606	-0.495882	-0.570026	-0.693123	-0.593578	-0.0362174	-0.383233	-0.208745
Cluster 8	TIOBL00G178910_Length_192	0.22157	1.37833	0.838078	1.23401	0.589104	0.958425	-0.614854	0.614854	-0.0205301	0.226035	0.731012	0.259285	0.259609	0.0538332	0.378863	0.458758	0.243757	0.493116	0.8771	0.207309	-0.162187	-0.377877	-0.0116412	-0.403239	-0.0190884	-0.153582	-0.506578	-1.27044	-0.945088	-0.717183	-0.42581	0.81551	-0.0664917	-1.74335	0.412662	0.469192	-0.206547	-1.13293	-0.280718	-0.867251	0.217351	0.130152	-0.318961	-0.209284	-0.493536	-0.613008	-0.913983	0.0094456	0.319777	0.077017
Cluster 8	TIOBL00G179080_Length_1743	0.986758	1.02508	1.60774	0.641864	1.07089	-0.162426	1.04386	0.269677	0.819647	-0.116383	0.6521	-0.401485	-0.18757	-0.143039	-0.647157	0.74092	-0.287857	0.138038	0.914389	0.48639	0.485334	0.391593	0.739707	0.104631	-0.169058	1.24976	0.355337	-0.867739	-0.163281	-0.647704	-0.86971	-0.498245	-0.153919	0.103441	-1.56098	-1.07171	-0.644766	-1.07157	-0.818872	-0.829487	-0.656761	-0.819546	0.549449	-0.324366	-0.255913	-0.779453	-0.491738	-0.441659	0.616739	0.0890537
Cluster 8	TIOBL00G179220_Length_681	0.339217	-0.0836634	0.309707	1.06043	1.09765	0.941784	0.972347	-0.712417	1.03825	1.69432	-0.620736	1.50645	1.32254	-0.79599	0.909233	1.08143	-0.832729	1.35488	1.41272	-0.399027	1.81553	0.119982	0.0378886	0.222863	0.148806	0.484668	0.285206	-0.135288	0.639287	0.543283	0.257697	0.10893	0.474272	-0.968527	-1.36505	-0.731256	-1.44462	-1.42394	-1.0173	-1.432	-0.746156	-1.05411	-0.464803	-0.678027	-0.73116	-1.51645	-0.976833	-1.14479	-0.556963	-0.347534
Cluster 8	TIOBL00G181910_Length_1074	-2.44419	3.16142	-1.81496	0.339292	2.86734	4.55494	0.468446	-0.0954397	-0.956319	2.74375	1.51886	1.82519	1.8077	0.365154	1.36192	-0.233169	-1.44866	-0.92957	0.85562	-0.836548	0.0213367	-0.00825703	-2.37099	-0.630063	1.58644	-0.551929	-0.369506	0.208071	0.840225	-0.541509	1.41408	1.38975	1.77435	-0.540929	-1.95532	-0.772539	-2.29257	-1.24136	-1.25866	-0.400204	-1.07958	-2.23831	-1.06675	-0.534763	1.00415	-1.12037	-1.2627	-1.9314	0.500412	0.318105
Cluster 8	TIOBL00G183150_Length_510	-0.206765	-0.0742407	-0.567884	0.710443	0.707194	0.289317	-0.144422	0.0319371	-0.914076	1.00869	0.633243	1.00391	1.1892	0.984807	1.39216	1.13905	1.40683	1.29014	1.56329	1.64347	1.19424	-1.06291	-1.27501	-0.497422	-1.31305	-0.123522	-1.8378	-1.35477	-0.388245	0.049406	-1.11295	1.10376	-1.90418	-0.106979	-0.353037	-0.289996	-1.00724	1.14415	-0.655047	-0.462037	-0.650998	-0.917164	0.368975	-0.727246	-0.440879	-0.222612	-0.240096	-0.63033	0.677018	-0.0503102
Cluster 8	TIOBL00G183180_Length_891	-0.319087	0.13331	-0.881998	0.581743	0.630646	1.08463	-0.878319	0.194832	-0.673306	0.236938	0.887417	0.929071	1.2551	0.629555	1.34074	0.65158	0.952258	1.30559	0.787175	1.02398	1.30988	-0.617996	-0.573756	-0.672881	-0.412718	-0.175025	-1.22466	-0.374959	-0.646428	-0.587507	-0.8061	-0.364514	-0.496589	-0.182718	-0.429669	-0.36583	-0.217879	-0.0940454	0.102364	-0.0601686	-0.413605	-0.494898	-0.436686	-0.150561	-0.0772184	-0.115203	-0.608686	-0.177132	-0.310469	-0.196191
Cluster 8	TIOBL00G183200_Length_282	0.0698803	0.526354	0.187171	0.816274	1.19377	0.742823	-0.0512911	-0.00543242	0.251383	-0.668153	0.223496	0.07788	0.271435	0.346013	0.359373	0.689107	0.33894	0.604918	0.629435	0.445291	0.0139258	0.159229	0.427868	0.265051	-0.932872	-0.467181	-0.414499	-0.0804069	0.348511	0.195569	0.0975593	-0.0439289	-0.525324	0.30488	-0.211436	-0.0103726	-0.472417	0.170455	-0.583746	-0.122298	0.216942	-0.409445	-0.339785	-1.38298	-0.472873	-0.391987	-0.240445	-0.729064	-0.0386662	-1.37894
Cluster 8	TIOBL00G183370_Length_489	0.0626532	0.364324	-0.0314889	0.123586	0.0787563	0.302178	0.252132	0.189799	0.247221	0.141085	-0.316568	-0.0276343	0.669408	0.18052	0.482133	1.21858	0.987599	0.362585	0.913207	0.714546	0.381961	-0.488552	-0.572911	0.077298	-0.0698477	0.0362764	-0.238062	-0.619843	-0.718367	-0.798704	-0.465654	-0.216583	-0.629368	-0.0896621	-0.631894	-0.446145	-0.510897	0.426081	-0.026181	-0.0799324	-0.679914	-0.062992	0.179768	-0.221169	0.20817	-0.668713	-0.167765	-0.44795	0.293178	0.333757
Cluster 8	TIOBL00G183600_Length_375	1.86677	1.83975	2.31813	-0.624187	-0.71977	1.00968	1.58154	0.735442	0.199233	1.03914	-0.688348	0.174837	-0.417091	0.987743	-0.296363	0.332308	1.36912	0.424608	0.333131	0.0618946	1.33296	0.915928	-0.428382	0.504402	0.288899	-0.697525	-0.384613	0.185719	0.142078	-0.963175	0.0226538	-0.365142	-0.733102	-0.183506	-1.11236	-0.251565	-1.07523	-0.896434	-0.911052	-1.24092	-0.306292	-0.0773584	-0.662997	-0.887711	-0.119243	-0.351604	-0.864298	-0.896434	-1.0418	-0.469459
Cluster 8	TIOBL00G183960_Length_567	0.282848	0.22613	0.802982	1.11041	1.22663	0.564059	0.219356	0.217311	0.322379	1.42146	0.927123	1.13937	0.93922	0.149025	0.230105	1.3431	0.70123	0.247686	1.18171	0.442798	0.00412418	-0.0373438	-1.11269	-1.65027	-2.05383	0.935393	0.808849	-0.118208	-1.87988	-0.302851	-2.37178	0.623999	0.00570486	0.318641	-1.42392	-1.35709	-1.39124	0.786844	1.04406	0.0848294	-0.972848	-1.37039	0.55398	-0.202064	0.388645	-1.18929	-1.28853	-1.58316	0.894233	0.161167
Cluster 8	TIOBL00G184250_Length_1074	-0.874336	-0.699045	-0.890731	4.03224	4.65141	0.99691	0.827652	0.867874	2.30561	2.27119	5.14835	2.69571	0.862214	2.24373	1.78009	0.663878	-0.00300461	1.47248	0.878388	0.860749	1.24496	-1.3488	-1.3488	-1.3488	-1.29055	-1.3488	-1.3488	-1.07618	-1.12834	-1.29624	-1.0592	-1.21497	-1.3488	0.181073	-1.13144	-1.24258	-0.675332	-1.21892	-1.11075	-0.639772	-0.994459	-1.0156	-0.922158	-1.15307	-1.18118	-0.795241	-1.07582	-1.04382	-1.3488	-0.810161
Cluster 8	TIOBL00G184430_Length_927	2.97863	0.537906	0.752234	3.47152	2.4278	0.473504	-0.0299615	1.52592	0.290839	0.185271	1.59532	0.917515	-1.63094	1.52779	0.214117	-1.4991	-0.513867	-1.37046	-1.69356	-0.165639	-0.838387	-1.4322	0.0343782	-1.83983	-0.645426	-1.83983	3.53066	-1.15941	-1.25727	-1.12253	-1.29021	-1.83983	3.20329	2.18422	-0.827331	-0.891228	2.10732	-0.299256	-0.740062	0.317442	1.85349	-0.732944	-1.03462	-1.09722	-0.124638	-1.12587	-0.835723	-0.272478	-0.554959	-1.42439
Cluster 8	TIOBL00G184580_Length_3504	0.566425	0.161224	0.326942	0.663702	0.166922	0.121854	0.201734	0.214281	-0.293728	0.535316	-0.231526	-0.13523	0.298123	0.120604	-0.142258	0.635889	0.26724	-0.14324	0.852478	0.623919	0.156913	-0.0686902	0.347856	-0.220267	-0.206918	0.00897147	-0.245539	-0.789557	-0.0461485	0.042839	-0.725258	0.422604	-0.373232	-0.27867	-0.554545	-0.344446	-0.235771	0.0241791	-0.215459	-0.401635	-0.472249	-0.382683	0.475684	-0.478068	-0.0717115	-0.276007	-0.0344723	-0.22662	0.528476	-0.170246
Cluster 8	TIOBL00G184590_Length_1353	0.826512	0.41533	0.572226	0.598155	0.46831	-0.0832967	0.245898	0.0368896	-0.162918	0.306974	-0.32142	-0.623125	-0.0690927	0.469794	0.0643348	0.764125	0.480639	0.1502	1.03789	1.07147	0.0456319	-0.117558	0.469438	-0.218613	-0.153338	0.0727957	-0.248069	-0.965796	-0.0753114	-0.344965	-0.820814	0.660477	-0.918987	-0.272818	-0.66602	-0.141192	-0.199997	0.17038	-0.691466	-0.0465174	-0.481447	-0.503231	0.477987	-0.17358	-0.0556247	0.152013	0.0208244	-1.17025	0.417516	-0.470363
Cluster 8	TIOBL00G186610_Length_1926	-0.0928299	0.451297	-0.249395	0.762231	0.959953	1.13264	-0.424565	0.455289	0.0832056	-0.522904	0.215988	0.509638	-0.831376	0.568111	0.819953	-0.369567	0.798603	0.475946	0.00526132	0.690779	0.951017	-0.250769	-0.417841	-0.77737	-0.565209	-0.407962	-0.0169114	-0.072269	-0.110423	0.167002	-0.567973	-0.291519	0.344099	0.142415	-0.449044	-0.12261	-0.165173	-0.141895	-0.252408	-0.353809	-0.398092	-0.541086	0.183021	0.0678143	-0.344583	-0.465515	-0.612931	-0.379186	0.340595	0.0703557
Cluster 8	TIOBL00G186980_Length_1344	-0.225722	0.357351	0.227934	0.713663	0.777313	0.647226	-0.325801	-0.349534	0.0125844	-0.053482	0.140519	0.739645	0.22859	0.00230223	0.637768	0.440604	0.38701	0.186809	-0.0718628	0.177909	0.0358724	0.197819	-0.336574	-0.381414	0.041507	-0.494597	0.150822	0.44586	-0.324913	-0.326764	-0.344501	0.169479	0.0507735	-0.535273	-0.278686	-0.156748	-0.570272	-0.304347	-0.312025	-0.725475	-0.253685	-0.121434	0.550417	0.103837	-0.323952	-0.324099	-0.249888	-0.608751	0.716434	-0.140252
Cluster 8	TIOBL00G188120_Length_261	-0.203938	-0.119958	-0.00747019	0.863621	0.0808009	0.120403	0.760702	0.27615	0.506433	0.407834	0.230743	0.319593	0.632499	0.0559844	-0.675673	0.988699	0.650366	-0.810916	1.12134	0.42718	-0.513941	0.118459	0.0125063	0.100175	-0.139151	-0.361496	-0.238849	0.141697	0.0433442	0.406568	-0.251728	-0.137115	-0.275658	0.226487	-0.0118561	-0.141697	-0.987168	-0.14955	0.15696	-0.127422	-0.0449116	-0.834099	0.012155	0.536265	-0.502909	-0.556961	-0.510965	-0.610832	-0.418091	-0.564607
Cluster 8	TIOBL00G188330_Length_1488	0.625405	-0.303976	-1.02263	2.97575	3.11652	1.44353	0.776127	-1.0166	-1.20799	0.25662	2.36699	0.827915	-0.152687	0.838324	-0.276189	0.370729	1.09229	0.498177	0.284175	1.10412	-0.245335	0.73744	-0.573015	1.32979	1.90224	-0.872223	-0.217685	0.0163612	-1.0011	-0.0241362	1.21899	-1.1574	-1.11245	-0.673258	-1.0592	-1.23948	0.205997	-1.12284	-0.535125	0.304012	-1.16121	0.148677	-1.18241	-0.717814	-0.51887	-1.30459	-1.35479	-0.530189	-1.05599	-0.800985
Cluster 8	TIOBL00G189060_Length_795	0.714898	-0.309665	0.115478	0.671826	-0.0545792	0.300975	0.722361	1.05713	1.30962	0.483109	-0.0951555	0.803191	-0.678489	0.1422	0.692366	-0.462109	-0.443627	-0.0967047	-0.115012	0.126701	-0.352562	-0.292652	-0.185877	-0.210735	-0.841168	-0.247213	0.751745	-0.853245	-0.343144	0.403851	-0.608542	-0.440104	1.21269	1.31625	0.056546	-0.474034	0.104592	-0.452891	-0.40918	0.191867	-0.458541	-0.615888	-0.206327	-0.510954	0.60984	-0.162891	-0.459485	-0.830275	-0.345275	-0.230916
Cluster 8	TIOBL00G189310_Length_366	0.5581	0.21741	0.181068	0.822535	1.06076	0.980555	-0.202157	0.349188	0.662269	0.139915	0.839314	0.166977	0.307398	0.867003	0.265199	-0.142745	-0.0148982	-0.0278447	0.190956	0.311961	0.118774	0.445589	-0.785349	-0.0961247	0.573848	-0.335034	0.0779811	-0.706429	0.307601	0.311303	0.085048	0.0794091	0.0883026	-0.193939	-0.545808	-0.192215	-0.740564	-0.125094	-0.588918	-0.377831	-0.433262	-1.02644	0.269167	0.076492	0.518729	-0.740355	-0.705917	-1.19905	-0.658231	-1.03465
Cluster 8	TIOBL00G189630_Length_1137	0.695626	0.390492	0.673923	1.05079	1.05754	1.14421	0.197022	-0.271959	0.314041	-0.409058	0.365608	0.290265	0.0779419	0.124224	0.432914	0.262668	0.364477	0.234619	0.167156	0.367306	0.472508	0.472709	-0.0698511	0.016934	0.637845	0.274033	-0.0215365	-0.344243	-0.476311	-0.144502	-0.138855	-0.054697	-0.505369	-0.126485	-1.1681	-1.03767	-0.621222	-0.356431	0.107615	-0.14402	-0.58729	-0.135484	-0.718901	-0.217196	-0.238301	-0.801243	-0.852246	-0.0493112	-0.569538	-0.132654
Cluster 8	TIOBL00G190010_Length_633	0.539452	0.2709	-0.919502	0.623519	1.06055	0.160083	0.235115	0.270066	-0.978737	0.544814	0.918947	0.457319	0.383179	1.15119	0.739672	0.56204	1.53723	0.658204	0.455151	1.45206	0.571696	-0.430793	-0.0490357	-0.546221	-0.797488	-0.830514	-0.985476	-0.72167	-0.28157	0.216602	-0.561342	-0.232055	-0.606611	-0.329213	-0.613722	-0.251918	-0.270263	-0.62582	-0.789906	-0.439546	-0.0746475	0.0905151	-0.622954	-0.257475	-0.00515996	-0.124962	0.111456	-0.00119287	0.0591622	-0.721129
Cluster 8	TIOBL00G190950_Length_207	3.0884	3.33231	3.93306	3.38721	4.27566	-1.50035	2.47639	1.95855	3.43904	2.03489	3.46417	-1.50035	1.21782	3.56838	-1.50035	3.29274	3.99128	-1.50035	3.4244	4.12769	-1.50035	-1.50035	-1.50035	-1.50035	-1.50035	-1.50035	-1.50035	-1.50035	-1.50035	-1.50035	-1.50035	-1.50035	-1.50035	-1.50035	-1.50035	-1.50035	-1.50035	-1.50035	-1.50035	-1.50035	-1.50035	-1.50035	-1.50035	-1.50035	-1.50035	-1.50035	-1.50035	-1.50035	-1.50035	-1.50035
Cluster 8	TIOBL00G191050_Length_990	1.34943	1.69748	0.779673	2.08093	2.22556	1.94596	0.96991	1.40847	0.640221	1.75403	1.70144	1.43443	1.54687	1.35794	1.04236	1.94396	1.5543	1.90413	1.75042	2.11848	1.73482	-1.24018	-1.25068	1.12764	-1.41778	-0.942907	-0.937829	-0.997167	-1.31788	0.910076	-1.34987	-1.34369	-1.20391	-1.31412	-1.41778	-1.41778	-1.41778	-1.27753	-1.41778	-0.927111	-1.35677	-1.41778	-1.41778	-1.41778	-1.41778	-1.41778	-1.36439	-1.41778	-1.2645	-1.29438
Cluster 8	TIOBL00G191070_Length_540	1.12949	1.66368	0.675157	1.91904	2.20065	1.72745	0.928626	1.24966	0.805318	1.11622	1.22869	1.32497	0.997489	0.974039	1.63015	1.988	1.73192	1.6777	1.9	1.51905	1.28789	-0.859725	-0.962393	0.876846	-0.95678	-0.711938	-1.6328	-1.0212	-1.33526	0.643403	-0.570528	-1.37582	-1.37087	-1.38109	-1.22478	-1.1288	-0.23005	-1.94454	-1.16751	-1.1433	-1.2371	-1.11672	-1.34694	-1.5784	-1.21919	-0.762863	-1.07372	-1.13792	-1.55684	-1.14836
Cluster 8	TIOBL00G191760_Length_813	0.0369165	-0.08916	0.0340926	1.59013	1.70429	1.01064	-0.881475	-0.326946	0.429537	0.307298	1.33564	0.884344	-0.10138	1.14201	0.435392	0.492639	1.32772	0.258419	0.0702034	1.12532	0.259648	-0.228314	0.0454218	-0.443901	-0.522096	-0.223961	0.682158	-0.443526	-0.498118	0.0127585	-0.717529	-0.668112	0.189432	-0.49854	-0.846856	-0.772696	-0.254216	-0.527119	0.420469	-0.388547	-0.457746	-0.619308	-0.473862	0.210747	-0.372609	-0.977213	-0.545775	-1.19604	-0.890219	-0.039967
Cluster 8	TIOBL00G192100_Length_618	-0.350862	0.0722265	0.0567526	1.22707	1.14474	1.34218	0.12545	-0.632744	0.535588	0.563919	1.28413	0.443333	1.15204	1.21314	1.21306	0.513326	1.1809	0.604795	0.799372	1.36862	1.12906	-0.488681	-0.398167	0.0824415	-0.683123	-1.4956	-0.97202	-0.376659	-0.24996	-0.729184	-0.430236	-0.969874	-0.860311	0.339765	-0.516069	-0.355005	-0.115493	-1.2036	-0.682397	-0.05952	-0.475241	0.0403004	-1.33118	-0.236466	-0.21838	-0.701593	-0.7294	0.0773287	-1.3186	0.0708309
Cluster 8	TIOBL00G192200_Length_921	0.267808	0.506638	0.614475	0.610365	0.79849	0.383158	-0.693497	0.29004	0.070066	0.0985812	0.437597	-0.223785	-0.379614	0.304302	-0.28327	0.361759	0.731368	0.0401065	0.394523	0.982688	0.386347	-0.153456	0.575838	0.197362	0.214294	0.796814	0.427214	-1.32209	-0.977252	-0.919919	-0.150292	0.165932	0.100226	-0.12959	-1.27144	-1.37895	0.0014191	-0.120814	-0.352796	-0.771562	-0.782615	0.0941967	0.201211	-0.00964767	-0.440085	-0.230648	0.0242183	0.366284	-0.0381245	0.186123
Cluster 8	TIOBL00G192850_Length_834	0.221916	-0.112787	0.167211	2.54285	2.95457	2.82811	0.986871	-0.137296	1.84425	0.88092	0.926446	0.691896	-0.84128	0.26491	0.170179	0.231895	-0.531289	0.218917	0.519858	0.128085	-0.660356	-0.933374	-0.615443	-0.653309	-0.603916	-0.202879	0.942439	-0.789273	0.0493913	0.0577017	-0.381038	0.637918	-0.277183	-0.276344	-0.776654	-0.675107	-0.986456	0.337055	-0.547023	-1.15531	-0.912902	-0.662447	-0.462577	-0.706712	-0.685092	-0.764893	-0.76393	-0.498991	-0.105555	-0.883976
Cluster 8	TIOBL00G193190_Length_399	0.282815	-0.152952	-0.426431	0.897979	0.556712	0.121426	0.126122	-0.12923	-0.0465539	-0.204516	0.136871	0.467332	0.631383	0.585305	0.775917	0.0963179	0.142103	0.341592	0.661409	0.244244	0.254859	-0.815268	0.0617021	-0.00428373	-0.0660288	-0.485094	-0.63465	-0.812648	-0.429773	-0.539729	-0.253305	0.367585	-0.407395	0.228344	-0.328107	-1.14986	-0.0371945	0.90439	0.181713	-0.211747	-0.415125	-0.0795096	0.334832	-0.254845	-0.127764	-0.36244	-0.517868	-0.528076	1.14536	-0.12592
Cluster 8	TIOBL00G194180_Length_1251	-0.398168	-1.06054	0.0461954	0.886639	0.418926	-0.658065	0.56243	0.378699	1.56494	0.605819	0.797165	0.597532	-1.04259	-0.292427	0.471453	1.24041	2.12876	1.12269	1.56128	1.68536	1.77688	-2.36581	0.140046	-0.400266	-1.22256	1.14674	-0.91807	-2.01114	-0.376021	0.4232	-1.00376	0.441328	0.0569413	-1.86378	-0.764464	-0.753384	-2.14588	-0.719058	-1.02964	-1.9302	0.885812	0.192449	0.610906	0.0755707	-1.18865	-0.839401	-0.777621	2.11499	1.01454	0.813805
Cluster 8	TIOBL00G194240_Length_432	0.142121	-0.0531181	-0.917666	0.402404	-0.115319	0.841016	1.45775	0.683426	0.503626	1.29904	1.48432	1.93459	1.91409	1.44193	2.3392	1.87318	1.33597	2.092	1.24267	1.36146	2.56084	-1.88007	-1.37366	-1.88374	-1.87705	-0.952888	-1.43034	-1.18923	-1.02827	-1.38283	-0.192893	-0.874961	-0.716172	0.151678	-0.050164	0.126704	-0.331358	-0.328895	-0.184002	-1.21646	-0.955718	-0.176332	-0.968628	-0.35463	-1.52375	-0.647258	-1.11992	0.364551	-0.672135	-1.15511
Cluster 8	TIOBL00G194400_Length_411	1.39556	-0.105567	1.35978	0.692525	1.12537	0.24714	0.292437	0.131869	0.389733	-0.712067	0.271669	0.395587	-1.18773	0.301561	-0.398191	-0.217074	0.56814	0.371356	-0.0305583	0.644916	0.320474	-0.355877	-0.532313	0.00151384	0.189126	-0.166312	1.25021	-0.761585	-0.763899	-0.741165	-0.0740201	-0.484009	1.14888	-1.14243	-1.30605	-1.82555	0.836368	-1.58136	-0.107264	0.828193	0.0584858	-0.291305	-0.0320966	0.179245	0.926548	-0.28942	-0.298234	-0.796439	-0.0720083	0.345847
Cluster 8	TIOBL00G194520_Length_738	-0.281881	-0.364307	-0.348216	0.369238	0.38428	0.180475	0.370239	-0.238867	0.530747	0.626799	0.439475	0.886413	0.680555	0.182994	0.68313	0.641035	0.0771611	0.420134	0.714235	0.179706	0.426119	-0.329168	-0.193743	-0.376162	-0.48493	-0.341162	0.0239271	0.08993	0.0477949	-0.0433673	-0.0619575	-0.198236	0.263975	0.376847	-0.467493	-0.500903	-0.141975	-0.357072	-0.351869	-0.369453	-0.170663	-0.0890826	-0.599994	0.0563392	-0.422238	-0.798033	-0.740742	0.0248945	-0.334893	-0.0700355
Cluster 8	TIOBL00G194620_Length_1101	1.48185	0.514997	0.0981468	1.26468	2.27557	0.987051	1.29935	-0.421486	0.299275	-0.103254	2.15487	0.864463	-1.20561	1.02359	-0.15345	-0.510389	0.0394698	0.77143	-0.0681445	0.169297	0.614614	-0.614037	-0.743113	0.583556	0.37728	1.63722	-1.16448	-1.30083	-1.05409	-1.05914	-0.0202832	1.61092	-1.02905	-1.06532	-1.55303	-1.39297	-0.440612	-0.491458	-1.34794	-0.521816	-0.623204	-0.399646	1.90976	-0.690075	-1.52046	-0.717863	-0.133024	-0.0675798	1.33477	-0.8998
Cluster 8	TIOBL00G195440_Length_3138	0.0567123	-0.558222	0.208457	0.488556	1.05076	0.0688212	0.341673	0.310953	0.370159	0.50411	0.232225	0.668778	0.248205	0.449306	-0.0811735	-0.191566	-0.268247	0.338153	0.294642	-0.0944108	0.395109	-0.626324	-0.0490483	-0.77235	-0.932367	-0.43355	0.682216	-0.501373	-0.049197	0.555148	-0.654552	0.275138	0.741041	0.2839	-0.52634	-0.946515	-0.329776	0.202516	-0.405168	-0.718147	-0.142092	-0.472304	0.740983	-0.127522	0.158384	-0.382821	-0.170602	-0.737986	0.730367	-0.22466
Cluster 8	TIOBL00G195550_Length_516	0.6263	0.136177	0.402853	0.0911828	0.205349	-0.00308536	0.53562	0.291363	0.160412	0.452721	-0.393882	0.672721	-0.179356	-0.203641	0.180336	0.349346	0.502223	0.361416	0.26673	0.265185	0.108771	-0.202603	0.414174	-0.105867	-0.644846	-0.438213	-0.215258	-0.60515	-0.460528	-0.0526814	-0.947638	-0.754141	-0.340991	-0.192179	-0.067122	0.000615647	-0.0180581	-0.644705	-0.427329	-0.498121	0.26496	0.448392	0.26239	0.13136	0.00178716	0.400505	0.263398	-0.391916	0.0177863	-0.0267604
Cluster 8	TIOBL00G196080_Length_201	1.15044	-0.60927	0.789944	0.400127	0.752076	0.617682	1.08403	-0.627646	0.290022	0.950725	0.440553	0.746017	0.604693	0.473193	0.676822	1.06737	0.0675754	0.542737	1.26416	0.444906	1.14505	-0.839923	0.284666	-1.294	0.404246	-0.344283	-1.00677	-1.02556	-0.26645	-2.02353	-0.522989	-0.482223	0.496391	0.273015	0.101628	0.353879	-0.35101	-0.816988	-0.342656	-0.856135	0.303386	-0.708045	-0.716655	-1.49187	-0.365776	-0.0994931	0.00771401	0.0872963	-0.441336	-0.587724
Cluster 8	TIOBL00G198100_Length_1674	0.230531	-0.478349	0.172548	0.354617	0.205959	0.177617	0.823678	-1.00903	0.747219	-0.0914322	0.232208	0.226279	0.391721	0.910116	0.513751	0.891048	1.20636	0.391224	1.02556	1.59117	0.713369	-0.652184	-0.857286	-0.962405	-0.837022	-0.608129	-0.697503	-0.267049	-0.772673	-0.800646	-0.446741	0.162424	-0.577124	0.200975	-0.383948	-0.364558	-0.77905	0.210886	0.552774	-0.0293885	-0.348796	-0.329338	0.157776	0.336145	-0.0852027	-0.858494	-0.718826	-0.11097	0.259735	0.380448
Cluster 8	TIOBL00G199070_Length_210	-1.97228	-1.13596	-2.38577	1.93967	2.44145	2.09028	-1.6626	-0.965095	-2.38577	1.36289	2.23136	1.17115	1.49705	2.52161	2.26139	2.00601	2.99463	2.88398	2.25871	2.84216	2.46428	-1.22517	-1.1528	-0.707424	-1.50402	1.67796	-1.68959	-1.34032	-1.9659	-1.42399	-2.38577	1.56032	-1.05998	-0.834472	-1.51258	-0.643372	-1.48327	2.52757	-0.392309	-1.91911	-0.520006	-1.8568	1.93005	-0.935017	-1.08126	-0.931854	-1.33935	-2.38577	2.24534	-2.11028
Cluster 8	TIOBL00G199860_Length_420	-0.0723043	-0.0616777	0.548824	0.261603	-0.190417	-0.0108807	0.552634	0.341547	1.24839	0.216567	-0.00168546	0.378467	0.273306	0.630641	0.431319	0.594235	0.236757	0.989407	0.80934	0.286905	0.712576	-0.849386	-0.856925	-1.23274	-0.75388	-0.444725	0.184473	-0.491647	-0.486631	-0.184292	-0.787671	0.186828	0.556012	-0.523457	-0.789155	-0.891011	-0.613369	-0.0322075	0.570447	-0.44743	-0.253107	-1.03563	0.270052	0.505436	-0.33831	-0.0364962	0.0330603	-0.464255	0.325843	0.70461
Cluster 8	TIOBL00G200830_Length_957	0.232343	0.523444	-0.422155	0.733228	0.987864	1.06608	0.463546	-0.305399	-0.491299	0.035672	1.2754	1.09439	0.855728	1.84303	1.65342	1.03135	1.67264	1.71981	1.21707	1.58729	1.70019	-0.745369	-0.34859	-0.67733	-0.868283	-0.815542	-0.788785	-0.942615	-0.9302	-1.21158	-0.48959	-1.00835	-0.962625	-0.44894	-0.811677	-0.609878	-0.371405	-0.52214	-0.373626	-0.638116	-0.282401	-0.647051	-0.445899	-0.31975	-0.3033	-0.610925	-0.807413	-0.684831	-0.642053	-0.165382
Cluster 8	TIOBL00G201100_Length_1068	0.491975	-1.35704	0.167694	0.316024	0.819744	-0.0567179	0.909424	0.260331	0.772143	0.428154	1.13242	1.15265	0.192897	0.900788	0.593864	-0.0988308	-0.493883	-0.0943702	0.0200158	-0.268729	0.192312	-1.60153	0.855007	-0.583494	-1.4699	-0.374196	-0.158905	-1.69348	0.652561	1.05215	-1.23557	-0.0291904	0.423842	0.129892	0.530841	0.167495	-0.40696	-0.225348	-0.935724	-0.237279	1.12853	-1.20647	0.659216	-1.15783	0.292177	0.453213	0.287285	-0.994395	0.481187	-0.783978
Cluster 8	TIOBL00G201580_Length_642	0.060394	-0.0209346	0.00311633	0.665636	0.969367	0.755608	-0.179213	-0.396222	-0.400426	-0.471658	0.482194	-0.200195	-0.401523	0.334554	0.194289	0.483539	0.697001	0.468679	0.622008	0.311921	0.0352413	-0.62206	0.0942322	0.0235522	0.0474285	0.126855	-0.000988319	-0.39651	-0.98923	-0.641765	-0.0644589	-0.0846136	-0.924598	0.31266	-0.387678	-0.177927	-0.249525	0.814018	0.406607	-0.401696	-0.139922	-0.389051	-0.275949	-0.575733	0.357007	-0.324809	-0.362291	0.833447	0.086886	-0.107265
Cluster 8	TIOBL00G202120_Length_306	0.62372	0.916455	0.803662	1.50632	1.11997	0.836646	0.201748	0.508185	0.227915	0.628119	0.961276	1.15705	0.600697	0.427863	0.19869	-0.185869	-0.266233	0.660125	1.34852	0.0575706	0.530659	0.154059	1.40781	0.336594	1.3899	0.650332	-1.08522	-0.209498	-0.617095	-0.553839	-1.27665	-0.526305	-1.27665	-0.831563	-1.27665	0.10734	-0.601651	0.652796	0.173092	-1.09906	-0.771983	-0.231351	-0.59516	-1.27665	-1.27665	-1.27665	-0.703765	-1.27665	-0.214533	-0.757414
Cluster 8	TIOBL00G203840_Length_1158	0.71847	-0.504889	-0.468519	0.86291	1.36639	2.00396	0.5291	-0.799801	-0.278533	0.376653	1.008	0.852903	0.337158	0.0821445	1.33459	1.1618	0.634609	1.04109	0.735126	0.916695	1.42665	0.44429	0.801514	-0.219868	0.542566	-1.08969	-1.32606	0.533705	-0.11068	-1.19331	-0.114818	-0.486822	-1.25339	-0.534548	-0.781953	0.215756	-0.448324	-0.473593	-0.920373	-0.0636083	-0.581912	-0.0889271	-0.324743	-0.936311	-0.954038	-1.11951	-1.28913	-0.0917613	-0.558117	-0.912835
Cluster 8	TIOBL00G204190_Length_987	0.558259	0.282408	-0.820801	-0.00653948	0.255948	0.0455401	0.800244	0.34994	-0.96555	-0.219083	0.846552	0.709867	0.779292	0.757819	0.467165	0.485774	1.337	0.00882837	0.739121	1.16809	0.695382	-0.154406	0.0283495	-0.359292	-0.39188	-0.219844	-0.588403	-0.408808	-0.592696	-0.274749	-0.269085	-0.826371	-0.714178	0.141904	0.0538591	-0.312229	0.486749	-1.01174	-0.660723	-0.328691	-0.163888	0.150222	-0.7268	-0.0682694	-0.29304	0.230563	-0.468688	0.375432	-0.987988	0.0794313
Cluster 8	TIOBL00G205150_Length_2196	1.14479	1.44632	1.92042	1.48153	1.43477	1.14899	-0.19021	-0.0580222	-0.125901	0.236525	0.344283	-0.462497	-0.949265	1.77549	-0.457146	0.00332361	0.686007	0.0281605	0.157528	1.8876	-0.0902196	-0.441211	0.993586	0.486474	0.543002	2.03964	1.23431	-1.5266	-0.310504	-0.927381	-1.08207	0.254847	-0.39704	-1.51337	-1.26348	-1.46692	-1.2843	-0.642329	-0.859987	-1.57193	-1.03584	-1.14992	0.452521	0.184883	-0.223557	-0.555001	-0.702788	-1.43268	0.496366	0.338796
Cluster 8	TIOBL00G206560_Length_1497	0.22307	0.0170871	-0.184084	0.51508	0.941176	0.406801	0.114268	-0.0919438	0.443499	0.80369	0.171085	0.673696	0.040432	0.24149	0.115628	0.0986149	-0.202534	0.125907	0.278435	0.506453	0.613541	-0.250634	0.38092	-0.195089	0.260094	0.442288	0.508556	-1.03026	9.89531e-05	0.215236	-0.00770837	-0.294005	0.872598	-0.881766	-0.542868	-1.12017	0.442432	-1.00433	-0.288016	-0.603364	-0.176512	-0.192797	-0.707411	0.120209	-0.236096	-0.576921	-0.344609	0.0616006	-0.68222	-0.0206467
Cluster 8	TIOBL00G206940_Length_765	0.327219	0.407483	0.420069	0.67192	0.760025	0.274171	-0.599044	-0.0591792	-0.608643	-0.289147	0.0912983	-0.365202	0.154078	0.212617	-0.122792	0.654976	0.856333	0.370811	0.985039	0.902736	0.285853	0.266461	-0.26878	0.61237	0.21004	0.826039	0.0538137	-0.643464	-0.736363	-0.694032	-0.432937	0.151413	-0.783002	0.192225	-0.972069	-1.2409	0.121158	0.589575	0.355621	-0.736046	-0.803174	-0.0599303	0.0813891	0.109366	-0.348652	-0.62331	-0.688085	0.000455996	0.369929	-0.239733
Cluster 8	TIOBL00G208070_Length_378	0.149843	0.209077	0.132813	1.0152	1.25781	1.06475	0.0765406	-0.0178486	0.0985579	-0.212166	0.763649	0.557629	0.120952	0.645212	0.895443	0.164639	0.883	0.0291033	0.157828	0.35514	0.188277	0.408766	-0.739582	-0.540495	-0.737252	-0.627732	-0.775587	0.579216	-0.903187	-0.944467	-0.447472	-0.224952	-0.704177	0.808186	-1.11465	-1.09611	0.247891	1.11747	0.192092	-0.00136825	-0.706176	-0.150062	0.409485	-0.285708	0.0240669	-1.03962	-1.2046	-0.152059	0.301666	-0.229043
Cluster 8	TIOBL00G208710_Length_435	-0.270693	0.306055	-0.225823	1.27635	1.65386	-0.214702	0.465971	-0.283561	-0.356035	-0.422286	1.85249	-0.544211	-1.21281	2.32978	-0.393735	-0.28664	2.39778	-0.402076	-0.946906	2.69152	-0.850093	0.546858	0.481685	0.36474	0.22228	-0.66569	-0.57487	0.11865	0.348794	-0.169274	-0.433928	-0.224063	-1.00387	0.396541	-0.0828755	0.277635	-0.150652	-0.53305	-0.0876957	0.103002	-0.591929	-0.501161	0.252679	-0.339436	-0.448171	-0.866753	-0.561812	-1.10516	-0.619546	-0.717173
Cluster 8	TIOBL00G208750_Length_498	-0.163998	0.214391	-0.3914	1.52104	1.54536	-0.381344	-0.473528	-0.568369	0.213556	-0.457789	0.0763521	-0.295397	-0.86845	3.15291	-0.27374	-0.579312	2.87405	0.609571	-0.578801	3.27707	-0.0611839	0.363852	-0.243065	0.480035	-0.565414	0.0104394	-0.818046	-0.663553	-0.978345	-0.558096	-0.235128	-0.305856	-0.726941	0.0129267	-0.763721	-0.408848	0.162227	-0.403561	0.00913751	-0.250978	-0.318948	-0.0765461	-0.0273361	-0.384093	-0.358806	-0.207753	-0.596788	-0.747652	0.0775407	0.132331
Cluster 8	TIOBL00G214600_Length_291	3.04081	-0.240755	2.4412	1.90239	0.42325	-2.85071	0.489511	2.34789	1.41589	2.89883	0.267605	-0.520821	1.18385	4.48572	1.02868	1.75803	3.15507	3.31668	2.43706	5.0855	4.87641	-2.38825	-4.27106	-3.84151	-2.11134	-1.80963	-0.579761	-3.21213	-4.05252	-2.23586	-2.22856	-1.25741	-0.991288	-2.52342	-1.06433	-4.11637	2.88211	-1.99027	-3.30948	-1.47907	0.0227372	-0.434997	2.07069	-2.89294	0.328929	1.57404	0.722351	0.273821	0.915875	-0.942442
Cluster 8	TIOBL00G215350_Length_1731	0.322665	0.408603	-0.626486	0.752102	0.754451	0.325013	0.191122	0.374672	-0.309783	0.494226	0.114821	0.705121	0.299449	0.214813	0.220333	0.232697	-0.158132	0.146295	0.345539	0.370529	0.406268	0.063797	0.330508	0.41506	-0.682783	-0.54079	-0.127775	0.492616	0.554565	0.847309	-0.163165	-0.866952	0.152428	-0.237527	-0.20997	0.215363	-0.302715	-0.46267	-0.485826	-0.722803	-0.244546	-0.402594	-0.724438	-0.460516	-0.287981	-0.376741	-0.316408	-0.0809193	-0.692762	-0.266081
Cluster 8	TIOBL00G216380_Length_237	-0.155224	0.578601	-0.16493	1.0094	0.826225	0.452804	0.945704	0.944898	0.467687	1.09731	1.28079	0.890535	1.12561	1.0064	0.473351	1.63701	2.05953	0.824229	1.61724	1.65129	0.862331	-1.38771	-1.07359	-1.57244	-0.974496	-1.47225	-1.05368	-0.321582	0.101829	-0.545022	0.303526	0.314906	-0.503022	-0.529467	-1.40761	-1.76725	-0.828764	-0.415367	-0.612979	-0.168448	-0.117899	-0.00926259	-0.52647	-1.27148	-0.419427	-1.05768	-0.701221	-0.248852	-1.12048	-0.0446
Cluster 8	TIOBL00G216540_Length_1005	1.32693	0.940051	2.02038	1.36687	1.23526	1.24029	-0.570227	0.832179	-0.56105	0.491748	1.07983	0.875929	-1.1093	0.379515	0.187033	-0.567432	0.283457	1.09662	-0.197305	0.829975	0.777924	-0.382546	0.533304	0.429874	0.823712	-0.0735654	1.30805	-1.85162	0.292196	-0.825556	0.679886	0.0112714	0.48413	-1.82085	-1.38233	-2.04076	-0.64143	-0.715906	-0.264719	-1.68369	-0.699476	-0.766403	0.308228	-0.277796	-0.793857	-0.741086	-0.548327	-0.715956	0.0345453	-0.637997
Cluster 8	TIOBL00G220360_Length_1446	-0.740164	-0.248872	0.628509	0.2508	0.511506	-0.00720513	-0.315764	-0.454919	0.552347	0.00731025	0.293319	-0.306175	0.150149	0.260905	-0.122409	0.97426	0.657133	0.445997	1.23564	1.12719	0.778568	0.450805	-0.83238	-0.480179	-0.859196	-0.252696	0.0943917	0.637507	-0.494512	-0.605177	-0.912465	-0.220293	-0.207912	1.29547	-0.710666	-0.77427	-1.04361	-8.6482e-05	0.818983	0.289996	-0.545943	-1.16397	-0.117282	0.698997	0.470935	-0.752717	-0.569359	-0.70549	-0.0821046	0.895107
Cluster 8	TIOBL00G220910_Length_96	-1.20121	-0.544993	-0.359033	0.886975	0.685353	1.26257	0.500928	-0.186815	-0.0281887	0.39247	0.351775	0.881204	-0.174333	0.783676	0.662307	-0.101419	0.808605	0.785947	0.569321	1.19026	1.09647	-1.10277	-0.446789	-0.322309	-2.3468	-1.75696	-0.858763	-0.414469	0.175687	0.86479	-0.788868	-1.23161	-0.0878383	0.228759	0.218782	-0.181036	-0.137648	-1.03633	-0.421248	0.0799691	0.519593	0.173999	-0.052594	-0.229471	0.477991	0.119674	0.130425	-0.145466	0.0952852	0.214143
Cluster 8	TIOBL00G222620_Length_402	0.379629	0.57959	0.673626	0.556924	0.275222	-0.0656642	0.432857	-0.295295	0.690054	1.54794	-0.967271	0.69668	0.646971	-0.835314	0.11964	0.6212	-0.517143	0.142671	0.953157	-0.234841	0.550395	-0.139467	0.0273842	0.736807	-0.292277	-0.49963	-0.217946	-0.567143	-0.0138138	0.360008	-0.443619	-0.940203	0.842015	-0.177495	-0.282692	0.0378591	-0.184058	0.0586473	-0.551356	-0.631874	-0.404687	0.395147	-0.359759	-0.287476	-0.705821	-0.693176	-0.660937	-0.654428	0.134873	0.164092
Cluster 8	TIOBL00G223570_Length_501	2.65992	1.63327	1.91448	0.145832	0.372471	0.0372621	3.05624	1.86186	2.33358	0.652773	0.899599	0.662077	0.20123	0.797666	0.563149	0.612801	0.566666	0.819122	0.495642	1.12476	1.05746	-0.933457	-2.69257	-1.18283	-1.07268	-0.988748	-0.0762423	-1.02364	-1.73651	-0.517915	-0.385667	-0.222564	0.573311	-0.13708	-2.70967	-2.68506	-0.37737	-0.700633	0.352679	-0.433489	-1.68885	-0.103339	-0.645052	0.725858	0.00482473	-1.82491	-1.68663	-0.552913	-0.357529	0.610823
Cluster 8	TIOBL00G224000_Length_1992	0.448276	-0.41591	0.10642	-0.0297089	0.271863	-0.291831	0.11315	0.48934	0.496584	0.610488	0.0220227	0.393891	0.245544	0.35806	-0.143868	0.194047	-0.236988	0.091295	0.268505	0.138616	0.0401305	-0.526815	-0.109566	-0.148117	-0.430703	0.0511566	0.397447	-0.608555	-0.169709	0.734425	-0.225595	-0.275344	0.169363	-0.232551	-0.437211	-0.487324	-0.126005	0.273482	-0.162424	-0.116588	-0.0260075	-0.427037	0.210674	-0.110696	0.555444	-0.0742211	0.137537	-0.479223	0.0138858	-0.539647
Cluster 8	TIOBL00G224190_Length_1851	0.377451	-0.417811	0.57295	0.672585	0.651726	0.266287	-0.0920555	0.308975	0.435839	0.748735	-0.102143	0.592852	0.17232	0.109295	-0.356616	0.623757	0.411439	0.474403	0.83679	0.388758	0.349967	0.23444	0.224282	-0.301599	-0.597391	0.317178	0.819414	-0.26148	0.0212741	0.12044	-1.06769	-0.321586	0.31004	0.0463732	-0.22226	-0.745557	-0.826723	-0.437267	-0.303324	-0.249744	-0.427291	-0.848576	-0.447802	-0.152732	-0.156335	-0.316302	-0.423267	-0.576861	-0.100128	-0.335032
Cluster 8	TIOBL00G225650_Length_1683	0.891664	0.712534	0.642411	-0.0613992	-0.272364	0.426542	-0.649128	-0.502346	-0.516288	0.20029	-0.817835	-0.178079	1.10281	-0.148333	0.493699	1.46736	1.2692	0.766726	1.26572	1.06387	0.570428	0.935683	0.498127	0.682906	-0.260162	1.48556	0.920661	0.435813	0.13865	-1.62371	-0.493447	0.888616	-0.0394829	-2.59881	-1.47955	-0.835221	-1.10395	0.937268	0.492595	-0.152158	-1.28325	0.31874	0.386918	-0.841293	-1.73268	-1.88902	-1.72619	-0.257158	0.908543	-0.441484
Cluster 8	TIOBL00G225660_Length_948	0.0196604	-0.402277	0.322717	1.44041	1.09074	0.719617	-0.00133136	0.429564	0.530536	0.852715	1.01312	0.406104	0.573577	1.48561	0.45431	-0.767557	-0.417952	-0.0433399	0.452058	-0.792446	-0.45552	-0.477519	0.471289	-0.45589	-1.1786	-0.390707	1.58893	0.0620422	1.16801	0.921474	-0.935154	-0.589945	1.11759	0.963734	-0.780213	-0.675896	-0.241147	0.994031	-0.657902	-1.12229	-0.815397	-1.19227	-0.123173	-0.953402	0.0708043	-0.504665	-0.607987	-1.23792	-0.569491	-0.758659
Cluster 8	TIOBL00G226750_Length_927	0.391341	-0.1011	0.490578	0.242172	0.295439	0.112346	-0.958535	-0.259554	-0.69305	0.810445	0.0990536	-0.145992	0.437156	0.982756	-0.0501011	1.07784	0.658782	0.37744	1.42772	0.889622	0.442997	0.417751	0.733054	0.649096	0.649711	-0.146083	0.794719	-1.33475	-0.224066	-0.911714	0.242513	-0.641148	0.0243301	-1.86776	-0.750626	-0.925529	0.929792	-0.825767	-0.852772	-1.19822	-0.352687	0.727246	-0.84737	-0.32828	-1.04384	0.336421	0.551637	1.01212	-1.01543	-0.329701
Cluster 8	TIOBL00G226840_Length_1623	-0.296877	-0.729357	0.520234	0.576611	0.85848	0.0931342	0.00376691	0.929898	1.09567	0.477757	0.887804	0.63233	-0.530431	-0.0844049	0.126076	0.111945	0.17345	0.0393686	0.220683	0.140033	0.53062	-0.526818	-0.482318	-0.745264	-0.202635	-0.322301	0.195837	0.230712	0.29541	0.288948	0.31094	-0.424349	1.07802	0.685853	-0.649795	-0.512966	-0.146858	-0.504651	-0.512796	-0.4914	0.168965	-0.258134	0.0838237	-0.296535	-0.32245	-1.02131	-0.884968	-0.614124	-0.111466	-0.084152
Cluster 8	TIOBL00G227860_Length_267	-0.056861	0.0661358	0.575368	0.70609	0.725639	0.309257	-0.103287	-0.581941	0.146516	-0.228464	0.109172	0.397462	-0.369471	0.303395	-0.354845	0.774462	0.899474	0.955563	0.205972	0.46292	0.0234887	-0.99315	-0.30878	-0.782387	0.503874	-0.591301	0.103247	-0.804749	0.141531	-0.792646	-0.373409	-0.735536	-0.99315	-0.122647	-0.157226	-0.0500916	0.444717	0.101964	0.184959	-0.99315	0.62978	0.788545	0.151484	-0.99315	-0.581399	-0.395643	0.349575	1.26612	0.0347823	0.00179145
Cluster 8	TIOBL00G228700_Length_1038	0.605932	-0.0801105	1.00015	0.796151	1.10134	0.786998	0.31564	-0.656439	0.727287	-0.19643	0.331383	0.0393001	0.408615	0.755688	0.663411	0.766697	1.20121	0.95659	0.933684	1.44176	1.31667	0.724378	0.034018	-0.0883125	-0.350988	-0.00840496	0.269927	-0.630306	-0.660167	-0.794602	-1.05299	-0.527013	-0.754234	0.0206206	-0.903899	-1.25986	-0.803615	-0.727577	-0.925059	-0.135336	-1.02838	-0.538237	-0.111515	-0.904954	0.326898	-0.871143	-0.981624	-0.217568	0.322329	-0.637907
Cluster 8	TIOBL00G228960_Length_537	0.783549	0.514764	0.653128	0.651197	0.585267	0.41732	-0.205814	0.0491227	-0.440781	-0.453068	-0.0719475	0.101823	-0.189054	0.838677	0.478304	0.243917	0.627993	0.540353	0.440601	0.828571	0.739602	-0.154372	-0.141207	-0.068427	0.0742293	0.342697	0.467512	-0.849314	-0.367351	-0.525641	0.159715	0.0527263	-0.344605	-0.725551	-0.927324	-1.07026	-0.346188	-0.371548	-0.545758	-0.359974	-0.417218	-0.182402	0.0797768	-0.449791	-0.103536	-0.160526	-0.297114	-0.167781	0.286761	-0.0210503
Cluster 8	TIOBL00G229100_Length_573	0.0379633	-0.062792	0.431813	0.104091	0.207211	0.506027	-0.163553	0.18272	0.563418	0.231938	-0.190432	0.812427	0.209709	-0.389105	0.283772	0.281343	0.219657	0.308119	0.127869	0.362259	0.767763	-0.388655	-0.129554	0.0496953	-0.244681	0.292551	-0.195538	-0.466083	-0.122505	-0.0400764	-0.262622	0.55974	-0.523893	-0.895397	-0.0879144	-0.0171565	-0.290337	0.200111	-0.563864	-0.136638	0.246724	-0.149613	-0.283045	0.375879	-0.448347	-0.586282	-0.346894	-0.299526	0.105561	-0.18386
Cluster 8	TIOBL00G231140_Length_1455	0.685102	-0.317054	0.58539	1.35593	1.74495	0.311791	1.14733	0.402861	0.89764	0.884509	1.48935	0.674802	0.18894	0.579638	-0.0613338	0.090822	-0.180518	0.129695	0.662655	0.268165	0.550234	0.0611378	0.162426	-0.0988105	-0.680941	0.301842	0.702675	-0.146611	0.243046	0.494666	-0.584168	-1.14983	0.278475	0.134311	-0.335143	-0.352287	-0.905578	-1.78822	-1.343	-1.16869	0.319861	-1.23189	-0.766311	-0.471232	-0.319447	-0.355166	-0.382176	-1.32469	-0.995896	-0.389253
Cluster 8	TIOBL00G236130_Length_345	-0.697888	0.282112	0.238503	0.993725	1.19885	1.29436	-0.387316	0.0923063	0.526575	-0.310721	0.957868	1.07988	-0.365373	0.647277	0.754577	0.851125	0.814179	0.733148	0.0339364	0.682803	-0.0620559	-0.452936	-0.0657573	0.169538	-0.624289	-0.862801	-0.252283	-0.782708	0.454615	0.458727	-0.476168	-0.624143	-0.224499	0.14903	0.141904	0.522954	-0.208734	-0.278357	-0.0979645	-0.373805	-0.252719	-0.861519	-0.65421	-0.660372	-0.992139	-0.0509521	-0.275956	-0.829703	-0.753503	-0.599121
Cluster 8	TIOBL00G236140_Length_1191	-1.08584	-0.180205	-0.633558	0.751435	1.06153	1.1307	-0.707304	-0.119389	0.191018	0.0716766	0.884161	0.894484	0.0613027	0.982569	1.07012	0.427929	0.798902	0.579012	0.378714	0.598947	0.572411	-0.24535	-0.155754	0.247627	-0.465157	-0.31588	-0.489076	-0.47468	-0.0593084	0.211568	-0.132184	-0.513679	-0.151799	0.405895	0.069396	0.0334938	0.0606637	-0.176642	-0.0624374	-0.653284	-0.453835	-0.291184	-0.529433	-0.251053	-0.875799	-0.704324	-0.769664	-0.742354	-0.239625	-0.00476062
Cluster 8	TIOBL00G236620_Length_2244	0.0578166	-0.0104746	0.0453686	0.48944	0.624738	0.292828	0.403017	-0.847197	0.258385	0.0165549	-0.390348	0.183754	0.178547	-0.199586	0.432837	0.848407	0.398842	0.869968	0.970727	0.329642	0.859368	-0.251096	-0.101959	-0.0537005	-0.03198	0.730164	0.343664	-0.897363	-0.908179	-0.134928	-0.423851	0.130023	-0.379345	-0.0796763	-0.452464	-0.575982	0.128557	-0.143843	-0.146407	-0.122094	-0.2612	0.130205	-0.67848	0.211123	-0.324891	-0.823081	-0.659463	0.228331	-0.359072	0.0943534
Cluster 8	TIOBL00G238720_Length_2634	0.45805	-0.0264484	0.570717	0.447705	0.548309	0.0914797	-0.388119	0.207141	-0.0663164	-0.0339831	-0.241534	-0.328007	-0.0237293	0.518883	-0.17676	0.528952	0.381677	0.363377	1.16534	0.96426	0.689485	-0.939165	0.139341	0.00576817	-0.345181	0.223494	0.676143	-1.40323	-0.084809	0.190601	-0.883361	-0.847394	-0.0882817	-0.849405	-0.695635	-0.75875	-0.413765	-0.775311	-0.431352	-0.766328	-0.0219463	-0.387337	0.506442	0.423108	0.627274	0.293211	0.501211	-0.280921	0.27987	0.455231
Cluster 8	TIOBL00G238920_Length_585	0.112957	-0.35323	0.649516	0.319088	0.512582	0.634639	-0.223851	-0.108264	-0.050265	-0.615485	-0.0195583	0.249359	-0.302732	0.108757	0.400568	0.777293	0.418338	1.1134	1.23127	0.531232	1.10053	-0.467071	-0.177092	-0.583163	-0.858163	0.469313	-0.113662	-1.45178	-0.938163	-0.0726728	-1.27776	1.04425	0.234921	0.0425548	-0.835854	-1.87827	-0.10047	0.24884	0.250786	0.0737436	-0.0269735	-0.887856	1.02275	-0.0270521	0.387266	-0.384082	-0.189124	-1.04144	0.880644	0.169423
Cluster 8	TIOBL00G239770_Length_213	-0.456647	-0.269699	-0.809275	0.731903	0.924591	0.0844918	-0.280767	-0.272996	0.188784	0.357468	1.31451	0.289043	0.382055	0.802799	0.980099	0.808328	0.913281	-0.00390493	0.522438	0.326857	0.187313	-0.819389	-1.22992	0.179496	-0.166764	-1.16151	-0.398517	0.103865	0.00464843	-0.596559	0.179944	-0.657671	-0.684853	0.874855	-0.0683517	0.670855	-0.419423	0.984226	0.659772	-0.87775	-0.261938	0.204069	0.233573	-0.160726	-1.17507	-1.39913	-1.47211	0.375523	0.502517	-0.14434
Cluster 8	TIOBL00G239960_Length_432	0.922814	1.0894	0.0698672	-0.0356187	0.111725	-0.441993	0.838728	0.521817	-0.179075	0.217896	-0.390121	-0.691038	0.709548	0.340817	-0.683389	0.459726	0.676825	0.142175	0.879498	1.28802	0.838319	-0.302614	-0.733177	-0.0012011	-0.384768	0.275543	-0.300452	-0.300092	-0.403302	-0.109935	0.01509	-0.0971365	-0.531058	-0.557594	-0.667864	-0.330278	-0.472696	-0.427178	-0.0613143	-0.853197	0.0107443	0.145813	-0.00868078	-0.0994052	-0.713151	-0.472494	0.465771	0.136735	0.210589	-0.118636
Cluster 8	TIOBL00G240100_Length_1155	0.542376	0.174627	0.860762	0.491579	0.277146	0.118933	-0.0261717	0.513948	0.217239	0.633215	0.225055	-0.101145	0.498729	0.390298	0.178558	0.613002	0.261121	0.412027	0.842683	0.372084	0.230486	0.400579	-0.987054	0.578238	0.0319422	0.875029	0.729184	-0.593559	-1.5196	-0.072742	-0.326623	0.387895	0.231971	-1.53856	-1.56748	-1.91389	-0.0815713	0.147826	0.102918	-0.749059	-1.26292	-0.334676	0.483895	0.12914	-0.0691077	-0.723467	-0.832871	0.00893279	0.574029	0.165053
Cluster 8	TIOBL00G242440_Length_654	0.490731	0.298248	0.32314	0.362247	0.203233	0.206927	1.20113	0.356472	1.14695	1.25781	0.643536	1.65893	1.52963	1.57958	1.05464	1.35613	-0.0524914	1.90856	1.45826	0.714215	1.03867	0.111076	0.663278	0.0265011	-0.347688	-1.22285	-0.704568	-0.326118	0.331273	-0.592838	-0.584832	-0.989175	-0.456089	-1.28117	-1.24319	-0.568755	-0.441076	-1.22991	-0.0868473	-0.671198	-1.03434	-0.654204	-0.61061	-0.857318	-1.14369	-1.42705	-0.999071	-0.443487	-1.10777	-0.844836
Cluster 8	TIOBL00G242550_Length_399	0.139375	0.231949	-0.462727	-0.426726	-0.872552	-0.535261	1.20532	1.36357	0.371333	0.508565	0.198573	1.07656	-0.227346	0.698116	0.624116	0.149207	0.412414	1.29615	-0.211034	0.527684	1.65173	-0.198511	0.486691	-1.01294	-0.598694	-0.497024	-0.728898	-0.0618726	-0.482368	-0.0146704	0.749963	-0.835594	-0.833809	-0.660067	-0.403845	-0.230362	0.753403	-1.01294	-0.848538	-0.525452	-0.205995	-0.247998	0.439341	-0.0775538	-0.599777	0.233956	-0.207481	0.523513	-0.13763	-0.483867
Cluster 8	TIOBL00G242670_Length_4698	0.287863	0.441272	-0.758494	0.816119	0.932186	0.672957	0.308366	0.508076	-0.23993	0.469683	0.163645	0.865028	0.188473	0.251447	0.270765	0.113238	0.139072	0.383117	0.448695	0.196463	0.462158	0.0708314	0.3931	0.570721	-0.68507	-0.614153	0.0246502	0.688072	0.893296	0.886085	-0.362678	-0.954122	-0.0763693	-0.169238	-0.070834	0.449858	-0.600108	-0.78888	-0.556358	-0.595111	0.140235	-0.785766	-0.833474	-0.548986	-0.552489	-0.62757	-0.360603	-0.523058	-0.929856	-0.402325
Cluster 8	TIOBL00G242760_Length_390	-0.22256	0.0955224	-0.155344	0.495967	0.280493	0.312808	0.039602	-0.280314	-0.416982	0.159166	0.202241	0.176095	1.18639	0.710725	1.16898	0.695305	0.878793	0.900523	1.23355	0.991004	0.763414	-0.301715	-0.248048	-0.336064	-0.0917037	0.510213	-0.605264	-0.560883	-0.733981	-1.0867	-0.299741	-0.256629	-1.04989	-0.265431	-0.00380842	-0.668236	0.543397	0.098577	0.221131	-0.661127	-0.805736	0.0882871	-0.605881	-0.0500145	-0.223697	-0.732699	-0.842743	0.325446	-0.150223	-0.422221
Cluster 8	TIOBL00G242850_Length_1341	1.82696	1.28012	1.41449	1.40738	1.47458	-1.22118	1.63728	1.88763	1.45523	0.900996	1.61612	-0.32647	0.806358	1.30042	-0.582545	0.891648	1.85976	-0.9162	0.741986	1.70881	-1.11308	-1.29038	-1.06824	-1.33609	-1.38055	-1.24844	1.52148	-0.906715	-0.455011	-1.25755	-1.18836	-1.3255	1.86649	-0.408229	-0.227203	-0.207299	-0.921857	-1.27568	0.49054	-1.21757	-1.05298	-0.843706	-1.02949	0.983878	-1.33385	-1.15368	-0.768532	-0.214289	-1.32203	0.520554
Cluster 8	TIOBL00G243090_Length_582	0.772013	1.61799	0.869317	0.82133	0.863313	0.544445	0.396763	0.602874	0.293138	-0.505816	0.46651	-0.128044	0.598511	0.453017	0.293138	0.357694	1.5908	0.688779	0.514631	0.963306	0.206971	0.398916	0.650021	0.91705	-1.53594	0.821865	-1.33531	-0.388178	-0.0359031	-0.251308	-1.53594	0.200145	-1.53594	0.205333	0.204253	0.167692	-1.53594	0.129453	-1.53594	0.0481082	0.357771	-1.22595	-0.20946	-1.53594	-0.722251	-0.0891547	-0.47299	-1.53594	0.0951174	-0.994326
Cluster 8	TIOBL00G245890_Length_1143	0.46932	-0.128841	0.824475	-0.0409326	-0.257767	-0.0344062	-0.0466986	-0.0331704	-0.0810637	0.264474	-0.0716445	-0.0766859	1.01243	0.166658	0.260079	0.212701	-0.0768132	0.663146	0.272425	0.479602	0.339921	0.321684	-0.0424237	-0.282223	-0.307698	0.0604897	1.05657	-0.520831	-0.544113	0.0653053	-0.402066	0.162781	-0.31014	-0.529692	-0.503955	-0.578493	-0.239694	-0.679347	-0.226121	-0.223817	-0.359676	-0.540596	0.432701	0.0919041	-0.0963408	0.127483	0.324996	-0.395646	-0.261718	0.283477
Cluster 8	TIOBL00G246040_Length_459	-0.22279	0.959315	-0.0897579	0.34889	0.655928	0.24698	-0.325085	0.803743	-0.630293	-0.236821	1.27772	0.209929	1.56725	1.21664	1.03105	1.61997	1.25572	0.967969	1.51611	2.10982	0.910088	-0.433705	-0.883323	-0.688068	-0.752144	-0.172611	-1.31959	-0.670758	-0.769972	-1.0889	-0.0853358	-0.474885	-1.31959	-0.288197	-0.442083	-0.786328	-0.00263522	-1.03236	-1.17568	-0.348002	-0.516696	0.730283	-0.638098	-1.02493	0.128992	-1.18274	-0.597213	1.20065	-0.637558	0.0790868
Cluster 8	TIOBL00G247570_Length_2154	0.0565543	0.219336	0.335305	0.552031	0.658273	0.16613	-0.153343	-0.140712	-0.0716101	-0.136553	0.135827	0.289049	-0.158681	0.225699	0.279838	0.376856	0.269565	0.591336	0.846698	0.74179	0.846396	-0.0595773	-0.0759065	-0.126491	-0.406999	0.932225	0.360538	-0.161007	-0.0519379	-0.28206	-0.469204	0.554061	-0.0452981	-0.960346	-0.701484	-0.69662	-1.06956	-0.146531	-0.159682	-0.658005	-0.473757	-0.641952	-0.119178	0.118934	-0.487135	-0.242039	-0.112169	-0.345764	0.322336	0.274827
Cluster 8	TIOBL00G247860_Length_1347	0.957181	0.432455	0.673418	0.78043	0.977864	0.275572	0.303662	0.465348	-0.00245574	0.107998	0.279734	-0.124305	0.321469	0.832495	0.342483	0.571049	1.09866	0.452096	0.991331	1.07166	0.630341	-0.72124	-0.090879	-0.785766	-0.223408	-0.362597	-1.07157	-1.00036	-0.534024	-0.240351	-0.515591	-0.15549	-0.406178	-0.149881	-0.275849	-0.761906	-0.388577	-0.366149	-0.320342	-0.275086	-0.573722	-0.519259	0.0456968	-0.339767	-0.272512	-0.497001	-0.490064	-0.404873	0.285373	-0.0271083
Cluster 8	TIOBL00G247870_Length_246	1.11787	0.489448	0.735689	0.855163	1.17623	0.293221	-0.0993445	0.484343	-0.105661	-0.340685	0.251041	-0.353452	-0.130947	0.859805	0.207744	0.441005	1.03185	0.271342	0.737672	1.38732	0.431282	-1.04845	-0.244133	-0.083705	-0.705568	0.503326	-0.626102	-0.9749	0.222471	-0.341959	-0.141572	0.367519	-1.23575	-1.27926	0.164269	-0.115179	-0.267875	-0.549996	-0.682693	-0.923487	0.138845	-0.706255	0.0857004	-0.0574716	0.0984172	-0.125712	-0.44493	-0.343177	-0.160438	-0.262873
Cluster 8	TIOBL00G248790_Length_246	2.09847	2.26273	2.1014	2.67067	2.447	2.09153	2.16178	1.41689	2.10018	1.20015	2.48002	0.875256	1.00619	1.83388	0.0979626	1.4663	1.61365	-0.671031	2.26846	1.64103	0.788131	-1.17071	-1.17071	-1.17071	-1.17071	-1.17071	-1.17071	-1.17071	-1.17071	-1.17071	-1.17071	-1.17071	-1.17071	-1.17071	-1.17071	-1.17071	-1.17071	-1.17071	-1.17071	-1.17071	-1.17071	-1.17071	-1.17071	-1.17071	-1.17071	-1.17071	-1.17071	-1.17071	-1.17071	-1.17071
Cluster 8	TIOBL00G249520_Length_1074	0.411596	0.263023	0.484226	0.457106	0.642508	0.7682	0.274142	0.11399	0.298827	0.344353	0.205042	0.719262	0.021818	0.262251	0.516584	0.474103	0.417317	-0.0830621	0.34032	0.550744	0.169302	-0.23491	-0.319425	0.619865	0.175246	0.844676	-0.379882	-1.05801	-0.514428	0.350322	-0.125321	0.416869	-0.345096	-1.13235	-0.725166	-0.517934	-0.204757	0.323311	-0.573533	-0.751148	-0.710365	-0.057417	0.290735	-0.201694	-1.03491	-0.749237	-0.952757	0.143821	0.214297	-0.442455
Cluster 8	TIOBL00G249530_Length_1224	0.606761	0.545299	0.699425	0.734041	1.09819	0.803295	0.398075	0.485187	-0.00591089	0.765633	0.530204	0.587313	-0.139224	0.499955	0.430424	0.530887	0.739961	0.617908	0.256748	0.817224	0.335481	-0.645758	-0.935836	0.275122	0.0123445	1.3058	-0.0746756	-0.936637	-0.672049	0.572995	0.195488	0.928674	-0.428774	-0.828998	-1.44651	-1.26628	-0.210977	0.762764	-0.759988	-1.14682	-1.3657	-0.203315	0.205893	-0.860949	-0.962037	-1.0196	-1.33416	-0.405304	0.436468	-0.528051
Cluster 8	TIOBL00G251000_Length_258	0.430292	-0.399561	0.393642	1.01415	1.78892	1.49954	-1.06885	-0.847839	0.0585301	0.044821	-0.0246709	-0.463196	1.00058	0.0824274	0.293127	0.0408497	-0.0528113	0.538339	0.551857	0.414675	1.01628	0.194528	-0.376996	0.162185	0.860805	-0.399464	0.574036	-1.08178	0.0272218	-0.321852	-0.379512	-0.485831	-0.476043	-0.145161	-0.0393856	0.188418	-0.112531	-0.735688	-0.897531	-1.03119	-0.403034	-0.320483	0.0338378	-1.12869	0.0456352	-0.0437466	0.0309448	0.133169	-0.230825	0.0478631
Cluster 8	TIOBL00G253430_Length_3498	0.70055	-0.15583	0.652637	0.701238	0.882958	0.31308	0.549039	0.462792	0.739303	1.09849	-0.0402198	0.720997	-0.165772	0.245648	-0.232436	0.0189717	0.181545	0.466126	0.623352	0.5683	0.628768	-0.331657	-0.0373485	-0.474909	-0.108066	-0.627555	0.688555	-0.305749	-0.274662	0.168955	-0.61184	-0.298152	0.671107	-0.837842	-0.826622	-1.14598	-0.506561	-1.10907	-0.182515	-0.677725	-0.505641	-0.992775	0.123365	0.387694	-0.280977	-0.785659	-0.427849	-0.40284	0.116479	0.6363
Cluster 8	TIOBL00G254680_Length_204	3.31506	1.29814	3.62023	-0.603085	-0.376099	0.48079	3.73688	4.44708	3.86079	-0.107733	-0.861423	-0.861423	-0.861423	-0.584271	-0.861423	-0.0736562	-0.0451099	-0.27723	-0.861423	0.010263	-0.242527	-0.584033	-0.600073	-0.861423	-0.861423	-0.861423	-0.861423	-0.619583	-0.630113	-0.604292	-0.307374	0.326978	-0.0331976	-0.0767514	-0.633435	-0.861423	-0.327959	-0.0593538	-0.0887771	-0.602482	-0.587131	-0.861423	-0.566993	-0.861423	-0.140269	0.222097	-0.619217	0.13236	-0.861423	-0.861423
Cluster 8	TIOBL00G255460_Length_918	0.392675	0.295563	0.158466	0.582891	0.724231	0.61212	1.34338	0.341178	0.98895	0.325494	1.00626	0.796278	0.612001	0.351362	0.731106	0.283717	0.0824225	0.0929213	-0.175231	-0.123855	-0.294614	0.116516	0.220397	0.188251	0.185377	0.104411	-0.469169	0.112663	0.789896	0.73191	0.835285	0.374994	-0.50821	-1.17211	0.502925	0.222733	0.799505	-0.936225	-0.380679	-0.69655	-0.437094	0.27483	-1.26945	-1.04742	-1.96353	-0.751672	-0.630309	-0.329292	-1.84983	-2.14549
Cluster 8	TIOBL00G255480_Length_888	0.247735	-0.20445	0.771789	1.01584	1.23858	0.0278492	1.48414	0.587321	1.42372	0.929141	1.03416	0.775874	-0.483423	0.156072	-1.10299	-0.0880079	0.123579	-0.3344	0.151832	0.589189	0.401321	-0.483351	-0.526943	0.026346	-0.525149	0.499741	0.649917	-0.988144	-0.121841	1.68617	0.00485052	0.265615	0.850014	-1.19094	-0.71092	-1.45295	-0.567906	-1.53603	-1.14921	-0.703369	-0.227792	-1.31957	0.399232	0.0633167	0.201446	-0.469443	-0.588072	-1.00587	0.0120277	0.163959
Cluster 8	TIOBL00G255870_Length_408	0.168507	2.19311	1.64663	1.54261	1.44829	0.545747	-0.0987245	1.34623	1.04833	0.444424	1.36763	0.0680901	0.323366	0.228605	0.31608	1.1442	1.0044	-0.194391	0.117113	0.339444	-0.336815	0.0290222	0.787169	0.733633	0.289588	2.67007	-0.791841	-1.17479	0.0703415	-1.05376	0.0122428	1.17112	-0.52253	-2.1245	-1.02603	-0.783102	-2.20922	1.26757	-0.047518	-2.30281	-0.731066	-0.894907	0.0907282	-0.453279	-4.47838	-1.22982	-1.2706	-0.980158	0.43552	-0.145565
Cluster 8	TIOBL00G257000_Length_243	0.306255	0.529965	0.511707	0.740626	1.13899	-0.0961496	0.407314	0.0942231	0.215777	0.425659	0.85107	-0.343931	1.06943	0.54409	0.144573	1.01734	0.965317	-0.100403	1.4956	1.19533	0.423326	-0.349946	-0.134509	-0.543246	-0.259027	-0.189806	-0.296682	-0.987781	-1.0364	-0.369814	-0.495676	-0.617478	-0.812099	-0.366291	-0.199711	-0.574728	-0.35089	-0.134239	-0.315738	-0.778228	-0.707878	-0.121547	-0.211249	-0.320438	-0.385202	-0.907612	-0.589402	0.222006	0.0429216	0.254592
Cluster 8	TIOBL00G257070_Length_378	1.70825	1.47884	1.93823	0.197521	-0.224287	0.265579	0.248584	1.06848	0.53194	0.497743	0.818308	-0.297224	0.763882	0.889617	1.15065	0.810422	1.91709	0.962217	0.258653	0.997323	1.01532	-0.00171245	0.663242	0.851532	1.10056	1.82203	0.304979	-1.70491	-1.33098	-3.08243	-0.355612	0.11109	-0.363322	-1.44538	-1.58278	-1.71778	-0.653974	0.370381	0.207711	-0.325524	-1.9904	-0.661047	-0.397096	-0.687035	-1.89539	-2.08412	-1.3536	-0.590692	-0.0220503	-0.182837
Cluster 8	TIOBL00G257260_Length_585	0.205806	0.785907	-1.39309	-0.72249	-0.816597	-0.297412	0.817353	1.50844	-1.63076	-0.619301	0.658084	0.502399	0.220011	0.911512	1.47412	0.679693	2.33364	1.68844	0.295151	2.39817	2.37783	-1.15276	-0.659502	0.296418	-0.47476	-1.16221	-1.94154	-1.01313	-0.834879	0.987621	0.380469	-0.611215	-1.48435	-1.08086	-0.340479	-0.439564	0.997595	-0.134635	-0.545481	-0.53817	-0.246866	0.63522	-0.530546	-0.433155	-0.295958	-0.465708	-0.957516	1.04598	-0.0702937	-0.306629
Cluster 8	TIOBL00G258150_Length_747	0.58197	-0.188724	0.0460892	1.04962	1.10423	0.793774	-0.322605	-0.647971	-0.0438033	-0.797017	0.32735	0.359664	-0.300293	-0.20688	0.741687	0.539305	0.228629	-0.0129102	0.429415	0.80281	0.526255	-0.232367	0.148625	-0.287213	0.339943	0.409778	-0.150781	-0.99843	-0.348201	-0.566701	-0.57926	0.805093	-0.454094	0.0467705	-0.485271	-0.336308	-0.856426	0.313703	0.562066	-0.470356	-0.326031	0.0425261	-0.166882	0.345522	-0.683124	-0.692632	-0.479429	0.203119	-0.193185	0.0789514
Cluster 8	TIOBL00G258830_Length_579	0.36713	-0.380352	0.0204828	0.675144	0.607164	0.544778	0.856798	0.0747293	0.672796	0.881419	0.563875	0.922987	-0.522276	0.0633653	0.300949	0.592983	-0.294588	0.0402119	0.158154	-0.0934391	0.512708	-0.320127	0.123334	0.501376	-0.844091	0.24086	0.526604	-0.724554	0.523222	0.892494	-0.248234	0.519722	0.358089	-0.00836661	-0.743772	-0.449737	-0.988815	0.0314349	-0.290086	-0.657551	-0.401677	-1.57463	-0.128067	-0.429462	-0.847646	-0.253233	-0.452273	-0.642635	-0.078667	-0.198534
Cluster 8	TIOBL00G260310_Length_1494	0.00238163	-0.46993	0.51851	0.434786	0.312824	0.292082	0.775742	0.460262	1.2178	0.319069	-0.255109	0.483118	-0.625386	-0.496531	-0.0905291	0.338855	0.149351	-0.0789878	0.513335	0.210591	0.336871	-0.744212	-0.216518	-0.707495	-0.241787	0.170153	0.345967	-0.740501	-0.200303	0.583849	0.148229	-0.0943968	0.913251	0.599886	-0.861982	-1.08502	-0.241395	-0.312852	-0.183986	-0.524525	0.044255	-0.352478	0.540155	0.0341481	-0.19569	-0.736006	-0.530322	-0.05065	0.269783	0.0213374
Cluster 8	TIOBL00G261640_Length_300	-1.39532	-0.0482559	-0.686144	1.47982	2.1555	1.53758	0.124198	-0.477318	0.744704	0.420016	1.54109	-0.0282903	0.599312	1.84185	0.169431	-0.140178	-0.526948	-1.35689	-0.34228	-0.253141	-0.691193	0.273702	-0.614755	-0.809773	-0.388744	-1.50776	1.2162	0.542461	-0.330625	-0.592195	-0.298627	-1.75711	0.217335	3.60079	-0.444777	-0.36096	0.980002	-0.150248	0.134489	1.25658	0.0151147	-0.8082	-1.53389	0.56043	0.083703	-0.618149	-0.402508	-1.45665	-1.37438	-0.0989992
Cluster 8	TIOBL00G262080_Length_1056	1.01461	0.463959	1.54138	0.796759	0.816912	0.644991	0.925046	0.265101	0.756842	0.305948	0.276904	0.157119	-0.395185	0.285118	0.0897454	-0.166174	0.2224	0.24336	0.28519	0.596269	0.731843	0.320137	0.308189	-0.148921	-0.218237	0.383535	0.964622	-0.0259947	-0.580845	-0.33093	-0.171505	0.0438271	-0.419511	-0.533779	-0.820558	-1.74782	-0.965703	-1.23233	-0.694607	-0.88138	-0.30573	-0.243011	-0.086637	-0.107788	-0.521369	-0.460849	-0.564482	-0.198963	-0.70992	0.0924168
Cluster 8	TIOBL00G262480_Length_885	0.240068	-0.15397	0.357071	1.44344	1.57485	0.821682	1.46964	0.888752	1.70694	1.76251	1.69099	0.971251	0.00202213	-0.2914	0.0142429	0.445297	-0.90269	-0.149359	-0.731624	-1.19737	-0.706229	-1.95356	0.0269208	0.279868	0.429242	1.09622	0.317232	0.0478382	0.426554	0.817515	0.909618	0.240625	0.743603	0.383419	0.744021	0.786682	-0.146397	0.956076	0.852284	-0.715835	-0.550126	0.0840644	-2.61546	-0.736854	-2.59319	-1.8273	-2.1512	0.0306305	-3.18984	-1.94877
Cluster 8	TIOBL00G262830_Length_1374	0.579036	0.400161	-0.21424	0.00182396	-0.139292	0.471936	0.955363	0.31837	-0.232329	0.169411	-0.351416	0.324777	0.311859	0.091634	0.727902	0.515583	0.375904	0.411961	0.60831	0.777431	0.832263	-1.25519	-0.274033	-0.159349	-0.304071	-0.486824	-0.629915	-1.3977	-0.355508	0.325679	-0.0224626	0.746689	-0.589101	-0.921732	-0.140122	-0.196483	-0.277112	-0.185944	-0.45995	-0.978601	-0.352558	0.122765	0.687443	0.573286	-0.986884	-0.458266	-0.106369	0.0160996	0.336238	0.793525
Cluster 8	TIOBL00G264900_Length_798	0.285889	-0.442211	-0.172445	1.74921	2.17543	-0.00546884	-0.247475	0.577949	-0.330898	-0.288146	1.90677	0.927659	0.501493	2.64681	1.30413	-0.565419	-0.660369	-0.347276	-0.524308	-0.643964	-0.667681	-0.294396	-0.676032	0.350706	-0.904102	-0.634195	0.747624	-0.510775	-1.02909	0.716088	-0.591444	0.218484	-0.693387	2.35096	-1.078	-1.5458	1.51108	0.134408	0.252881	-0.419862	-0.49503	-1.13502	0.0165786	-0.907292	0.403891	-0.215234	-0.190124	-0.979043	-0.81179	-0.771768
Cluster 8	TIOBL00G267090_Length_315	0.638486	-0.896088	1.50704	-0.503861	-0.555753	0.470557	1.24781	0.71196	1.46838	0.175578	-0.514154	0.684493	-1.19366	0.687216	-0.542202	-0.292931	0.551983	2.03599	0.72013	1.35221	1.60324	-0.527589	-0.682907	-0.773354	-1.02524	-0.218128	1.1455	-1.0937	0.269948	-0.371799	-0.630363	0.445841	0.10015	-0.959885	-0.846146	-0.473749	-0.936124	0.167246	0.318109	-0.575289	0.410556	-1.29848	1.17828	-0.684747	-0.283387	-0.680876	-0.695737	-1.07525	1.30441	-0.863698
Cluster 8	TIOBL00G269040_Length_195	-0.274742	1.15321	0.642089	1.39809	1.29379	0.108796	-0.591139	-0.60029	0.618718	0.525471	1.23207	0.793405	0.900215	1.48724	1.51687	0.115476	0.866462	0.605615	-0.302335	0.438952	0.190595	-0.605006	-0.0213035	-0.894014	-0.145038	-0.368146	-0.604062	-0.894014	-0.26566	-0.894014	-0.577984	-0.275587	-0.894014	0.434937	-0.452212	-0.894014	1.72627	-0.0638399	-0.094015	-0.624263	-0.36975	0.238497	-0.894014	-0.894014	-0.894014	-0.894014	0.0740398	-0.291272	-0.894014	-0.894014
Cluster 8	TIOBL00G270290_Length_1593	-0.0527505	0.206994	0.0371836	0.30371	0.485271	0.422449	0.349588	0.0727078	0.509237	0.720355	0.495104	0.754497	0.527584	-0.181707	0.638276	0.133049	-0.271995	0.112715	-0.0879758	-0.148108	-0.0802112	-0.163933	-0.105134	-0.547942	-0.429048	0.430147	-0.361472	-0.102851	-0.199447	-0.280392	0.0860969	0.540136	-0.578093	-0.0975163	0.161574	0.0098433	0.164022	-0.379035	-0.658156	-0.436748	-0.225491	0.252013	0.101762	-0.730532	-0.292051	-0.344618	-0.203498	0.00383299	-0.129639	-0.429801
Cluster 8	TIOBL00G271980_Length_357	0.527027	1.15422	0.97889	1.65898	1.77223	2.63756	0.504317	-0.0801525	0.600907	0.281367	1.47411	0.11873	0.268862	0.405985	-0.143633	0.0363136	0.571545	-0.183752	0.518974	0.420816	0.35963	-0.789616	-0.0579205	-0.239558	1.0801	0.189981	-0.878618	0.417709	-0.923175	-0.764556	0.00180425	0.0933676	-1.23791	0.11439	-1.19254	-0.74205	0.814393	-0.494219	-0.107702	-1.34808	-1.45755	-0.0825293	-0.415111	-0.752938	-1.07322	-1.76708	-1.62369	-0.494279	-0.328946	0.176618
Cluster 8	TIOBL00G272120_Length_495	0.420658	0.508545	0.234514	0.640955	0.534269	1.05257	0.00533094	-1.25425	0.232168	-0.776965	-0.227423	0.935456	0.142394	0.115785	0.724674	0.432802	0.347016	1.13093	0.461372	0.400275	0.785348	0.327442	0.331518	0.277081	-0.138039	0.303439	0.251919	-0.0860709	0.074118	-0.441082	0.13245	0.142054	0.0239591	-0.159903	-0.442687	-0.193858	-1.06564	-0.308377	-0.275644	-0.943815	-0.275916	-0.692583	-0.417109	0.0828779	-0.932456	-0.552402	-0.859017	-0.81498	-0.0356983	-0.157997
Cluster 8	TIOBL00G272600_Length_1095	0.0639206	0.594463	-0.266615	0.511451	0.687429	1.08672	0.421664	0.525697	0.124175	0.600882	0.556682	0.904559	0.84677	0.836569	1.09544	0.849401	0.594588	1.3774	1.0443	0.787739	1.1158	-1.52189	-0.752988	0.0619989	-1.24171	-1.13359	-0.738873	-1.08986	-0.257429	0.333386	-0.794057	-0.984318	-0.78775	-0.40046	-0.107387	-0.126196	-0.686186	-0.706725	-0.201984	-0.510052	0.037571	-0.590951	-0.713499	-0.103688	-0.502917	0.0539484	-0.0795545	-0.666621	-0.32358	0.176344
Cluster 8	TIOBL00G274660_Length_837	0.620704	2.58339	0.57165	0.850286	0.703125	-0.121149	0.728345	1.0367	0.323017	-0.227223	1.47434	-0.904776	0.706284	0.550186	-0.545984	0.23126	0.763182	-0.820336	0.170546	0.590455	-0.861721	0.22046	0.0247812	-1.13121	0.487104	-0.2516	-0.571107	-0.570663	-0.140481	-1.20215	-0.0247149	-0.101237	-0.456862	-0.228765	0.0779755	0.092251	0.243648	-0.700426	0.115587	0.0441253	-0.0827361	-0.191173	-1.04816	-0.144578	-0.306947	-0.641163	-0.28359	-0.249891	-0.929871	-0.470896
Cluster 8	TIOBL00G274740_Length_282	0.966504	-0.493292	0.734151	-0.324409	-0.345975	-0.159779	1.29564	0.828698	1.4909	0.873889	-1.02611	0.546503	-0.793367	-0.0312362	-1.10253	-0.422416	0.00977506	0.205796	0.166598	0.112322	0.625417	-0.44839	-0.530619	0.102625	-1.38282	-0.0614872	0.716055	-0.994248	0.477463	1.30535	-1.09742	-0.263805	0.544543	0.128369	-0.193235	-0.877583	-0.976066	-0.552785	-0.580161	-0.543536	0.568144	-1.62194	0.281505	0.963541	0.3831	0.618385	0.913884	-0.98402	0.360691	0.587383
Cluster 8	TIOBL00G276000_Length_1965	0.12729	0.0730572	0.159449	0.394355	0.188175	0.565569	0.0127115	-0.429902	-0.256173	0.664979	0.465384	0.160772	-0.323175	0.183433	-0.0783847	0.409415	0.249185	0.428838	0.850228	0.327915	0.933275	-0.041319	0.325844	-0.192646	0.0182061	0.235675	0.342767	-0.876667	0.172378	-0.386427	-0.0841759	-0.258513	0.507477	-0.405617	-0.387681	-0.434701	-0.459595	-0.276307	-0.0962128	-0.672595	-0.156615	-0.725786	0.264667	-0.31351	-0.16443	-0.511051	-0.44576	-0.276355	0.17553	0.017022
Cluster 8	TIOBL00G280360_Length_2019	0.385644	0.546669	0.827082	1.25377	1.1007	0.919266	-0.459264	-0.357111	-0.0765669	-0.115304	0.278608	-0.317515	0.114438	-0.0142303	-0.200906	0.672869	0.52759	0.333137	0.779359	1.02297	0.540828	-0.123489	1.16195	0.0234107	0.306455	1.4284	-1.07351	-1.16542	-0.0418227	-0.491808	-0.50687	0.295816	-1.51711	-0.438694	-0.483245	-0.454002	-0.457732	0.658338	-0.745295	-0.834781	-0.231514	-0.360714	0.608826	-1.07042	-1.0057	-0.633732	-0.322134	-0.246351	1.02365	-1.06453
Cluster 8	TIOBL00G280700_Length_531	0.626753	0.101937	0.696711	0.738646	1.04394	0.563582	0.626083	0.176105	0.48509	0.282448	0.750016	0.214453	0.320132	0.297304	0.547845	0.576009	0.455622	-0.044271	0.348505	0.386533	-0.152598	-0.0995521	-0.387857	-0.393612	0.157815	-0.330413	-0.166068	-0.0493343	-0.33553	-1.17398	-0.325706	-0.577676	-0.344443	0.788586	-0.523167	-0.319624	0.220414	-0.0167084	0.0290014	-0.0880234	-0.734326	-0.016537	-0.57669	-0.211912	-0.105853	-1.47328	-1.26165	-0.490784	-0.111888	-0.12205
Cluster 8	TIOBL00G280800_Length_411	0.530947	0.499861	0.188488	-0.240168	0.331825	0.706725	2.14218	2.14048	0.281989	-0.236933	0.980845	1.36827	-0.704041	1.13451	1.14882	-0.000728458	0.786238	2.11301	0.407977	1.41812	1.86921	-1.00977	-1.24312	-0.927355	-1.89709	-0.833949	0.0244336	-1.02184	-1.86575	0.078575	-0.367058	-0.980214	-0.922821	-0.781991	-0.899911	-0.719807	-0.0558368	-1.87585	-1.6843	-0.601275	-0.674414	0.644349	0.268563	0.77931	0.547124	0.354486	-0.0555072	-0.385362	-0.576806	-0.184413
Cluster 8	TIOBL00G281860_Length_618	-0.805044	0.766746	-1.15688	0.181493	-0.314286	0.112827	0.393818	1.1207	-0.532302	1.53211	0.0995712	0.766606	-0.0905924	-0.0468146	0.381868	1.42409	2.07831	1.38763	0.66255	1.45583	1.07163	-1.55022	-1.01905	-0.0488168	-0.478113	2.08164	-0.258397	-2.9231	-0.864496	0.439827	-0.711354	1.67843	0.930352	-4.76991	-1.15775	-0.982275	-0.990016	2.55928	1.44752	-1.57962	-0.890386	0.633183	0.83095	-0.152367	-0.985342	-1.77586	-1.72709	-0.278194	2.02314	0.028167
Cluster 8	TIOBL00G281880_Length_573	1.05313	-0.246774	1.07492	0.614304	0.70518	-0.00666247	-0.818733	-0.048698	-0.780768	-0.675658	0.183024	0.168775	0.847995	1.22449	0.592232	-0.701069	-0.220883	0.0942535	-0.333906	-0.0246187	0.250431	-0.298273	-0.00917551	-1.06364	-1.45226	0.905386	1.81509	-0.566321	-1.24026	0.524367	-1.05514	-0.275694	0.427675	0.909083	-0.282264	-0.834298	0.456755	0.110743	0.376796	-0.325567	-0.583116	-0.0597887	0.822867	0.143624	0.251331	-0.816583	-0.481457	-0.155564	0.195186	-0.390466
Cluster 8	TIOBL00G282030_Length_1509	1.14154	-0.468608	1.03048	0.450235	0.730481	-0.74454	1.10733	0.624976	1.72756	0.304066	-0.79736	-0.263873	-0.539479	-0.0130121	-0.82324	0.787486	0.270493	-0.0244367	1.27533	0.555471	0.352373	-1.26739	0.112404	0.0245285	-0.562171	0.200183	1.1587	-1.77897	-0.121932	0.894162	-1.23811	-0.512488	1.39258	-0.614206	-0.776596	-1.26012	-0.485357	-0.635643	-0.82208	-1.58697	0.189382	-0.815361	0.980661	-0.541314	0.904226	-0.00714339	0.297861	-0.571476	0.89996	-0.140583
Cluster 8	TIOBL00G283820_Length_1098	0.120664	1.15714	0.509567	1.37273	1.5106	0.430384	-1.20203	-0.0669542	-0.181943	0.472265	2.69337	-0.52394	0.633906	-0.346128	-0.0401838	0.973392	0.710527	-0.184879	0.442253	0.743398	0.0784167	1.2018	0.746356	0.851266	0.692693	-0.162733	-0.270011	0.0544799	-0.0780725	-2.56798	-0.246686	-0.0498432	-0.0512498	-1.10757	-1.6078	-1.19728	-0.176281	1.46088	0.654188	0.603557	-1.32468	0.210809	-0.31076	-1.49621	-0.836878	-0.900502	-0.943151	-0.456036	-0.645576	-1.34929
Cluster 8	TIOBL00G284040_Length_2250	0.594744	-0.0727376	0.938289	0.181931	-0.215609	-0.0196285	0.00380625	0.353436	0.437648	0.947241	-0.341255	0.451946	0.295876	0.564176	0.139196	-0.143891	0.281825	0.885859	0.321554	0.506122	0.964968	0.110025	-0.847109	-0.743615	-0.135584	0.230027	1.47603	-0.00637112	-0.601088	-0.579578	0.032727	0.0590617	0.701033	-1.88435	-1.26767	-1.60974	-0.511499	-0.441731	-0.178507	-0.683419	-1.06938	-0.271253	0.866841	0.464764	-0.158495	-0.563386	-0.635874	-0.0631496	0.614658	0.621134
Cluster 8	TIOBL00G284330_Length_270	0.671343	-0.46052	0.619777	0.730077	1.02578	0.0759144	0.782789	0.143892	0.891878	0.69489	0.93626	0.155297	0.840596	1.12645	0.691466	1.40046	1.26007	0.645136	1.54519	1.41684	0.266524	-1.00008	0.372949	-0.234382	-1.47182	-0.500555	-0.994926	-1.2156	-0.0155042	0.277863	-1.96517	-0.359255	-1.34305	-0.826056	0.528518	0.0376506	-0.950695	-0.468926	-0.0840127	-1.09863	0.454444	-0.564848	-0.492288	-1.29697	-0.307921	0.315943	0.0880225	-1.15727	-0.41351	-0.774052
Cluster 8	TIOBL00G284620_Length_702	-1.29645	0.848224	-1.53361	-0.0702442	1.575	2.03492	-0.221614	-0.456976	-0.131651	1.50053	0.876422	0.30001	1.85067	1.03181	1.00774	0.788548	-0.545438	0.261366	1.57684	0.385844	0.620952	-0.817189	-1.35753	-0.177505	1.78414	-0.481937	-0.297505	-0.934827	-0.259915	-0.186334	1.64433	0.0543838	0.969076	-0.650118	-0.817063	0.366647	-1.08115	-1.00876	-0.338671	-1.31135	-1.17396	-1.22512	-0.541535	-0.028137	-0.337362	-1.41035	-1.00811	-1.23214	0.692921	0.762164
Cluster 8	TIOBL00G284850_Length_378	3.20795	2.54034	3.11154	2.3932	2.70239	-0.888966	2.89672	2.19928	2.81548	-0.863312	2.73598	-1.03118	-1.03118	2.49437	-1.03118	-1.03118	2.93658	-1.03118	-0.695929	3.12215	-1.03118	-0.874916	-0.629007	-0.879195	-0.477233	-0.382994	-0.274929	-1.03118	-0.783013	-1.03118	-0.324808	-0.531197	-1.03118	-0.896963	-1.03118	-1.03118	-0.866783	-1.03118	-1.03118	-1.03118	-0.60992	-1.03118	-0.864854	-1.03118	-1.03118	-1.03118	-0.657118	-1.03118	-1.03118	-1.03118
Cluster 8	TIOBL00G285020_Length_270	-1.57983	-0.131641	-1.55058	2.08207	3.33415	1.02468	1.49085	0.31507	-0.691321	0.414966	2.67915	0.185217	0.640097	0.954176	-0.447808	-0.231854	1.22933	-0.923495	-1.25289	-0.340869	-1.15207	-1.23268	1.04354	0.0707111	-1.52993	-0.484241	-1.02916	1.12217	1.85379	0.874941	-1.28695	-0.484612	-1.27498	0.470383	2.61479	2.52578	0.526158	3.2473	0.215979	-1.7999	-0.667397	-0.431322	-0.0226436	-2.45956	-2.71143	-1.5014	-1.37698	-1.97635	0.666976	-1.01039
Cluster 8	TIOBL00G285330_Length_1095	-0.0845328	-0.609394	0.173834	-0.0947415	0.743214	-0.228006	0.904952	0.827854	1.1996	0.317901	0.726854	0.651251	-0.320532	0.977758	-0.365045	0.394239	-0.267153	0.233638	0.249962	0.0629373	0.476847	-0.768807	-0.0618089	-0.985208	-0.574157	-0.592317	0.209149	-1.10194	-0.446938	0.703585	-0.492521	-0.105394	0.312638	-0.183225	-0.894525	-0.869119	-0.453845	0.476269	0.0161558	-0.234007	0.0924949	-0.198108	0.308051	0.0841734	0.510466	0.0873131	-0.218818	-0.609043	0.340082	-0.32204
Cluster 8	TIOBL00G286450_Length_267	1.23604	1.47605	-1.6959	2.35659	2.67322	1.29781	0.99478	2.06944	-1.88273	2.39899	2.65555	1.3381	3.45702	3.39472	2.56409	3.59549	3.32991	2.49631	3.85837	3.47836	2.10326	-2.22751	-2.6658	-3.20702	-2.33644	-1.24695	1.1283	-1.71486	-2.59217	-3.20702	-2.58728	-2.37368	1.02378	-1.95575	-2.48089	-2.153	-1.68085	-1.19624	2.77987	-1.44021	-1.82851	-2.97534	-1.50707	1.97305	-1.80016	-2.18831	-1.64371	-2.74371	-1.79424	1.44622
Cluster 8	TIOBL00G286930_Length_285	0.337766	0.0699156	0.165501	0.91505	0.760208	0.0553269	0.0818974	0.0473464	0.62354	-1.1062	0.881119	-0.349439	-0.799425	0.483111	0.534499	0.16526	1.08499	-0.904704	0.532326	0.803726	-0.137992	0.0293152	-0.324349	-1.1543	-0.330835	-0.273864	-0.43708	0.062403	0.804241	0.392032	0.0598613	-0.889804	-0.883406	0.160081	0.340395	0.103518	0.213579	0.18978	-0.448627	0.0184406	0.204208	0.954663	-0.961597	0.219343	0.237793	-0.833698	-0.744554	-0.210556	-0.221991	-0.51882
Cluster 8	TIOBL00G289300_Length_768	-0.41426	0.770579	0.272976	0.176118	0.507728	0.431534	1.18982	1.47582	1.43231	1.35023	1.08643	1.46404	0.411933	0.311494	1.25968	0.742649	-0.312829	1.06272	0.456068	-0.0837427	1.04901	0.0913639	-1.22358	-1.50215	-0.496197	-1.84787	-1.29201	1.27681	-0.332346	0.225614	0.504586	-0.409992	-0.307603	1.3813	-0.826523	-0.581653	-0.301204	-1.55821	-0.502941	0.919381	-1.04865	0.0324518	-1.0428	-0.591471	0.60933	-1.60411	-1.83175	-0.484211	-1.3984	-0.497473
Cluster 8	TIOBL00G289780_Length_420	-0.384452	-1.19825	-0.149566	-0.216367	0.196679	0.279047	-0.0448526	-0.133493	-0.213045	0.287492	0.222237	-0.180812	0.271781	0.381075	0.647462	1.83333	0.487746	0.598698	2.13768	1.53101	0.797084	-0.270968	0.100717	-0.174393	-0.0159763	0.246834	0.120418	-0.451109	0.577097	-0.220591	-0.847166	-1.03943	-0.686396	1.04618	-0.0389048	-0.194262	-0.435398	-0.816678	-1.3399	-0.105279	0.785947	-0.145998	-0.970583	-1.0408	-0.192041	-0.10105	0.411262	-0.279755	-0.281743	-0.79053
Cluster 8	TIOBL00G290820_Length_231	0.214673	-0.139607	-0.103699	1.07446	1.21465	0.832188	0.629077	0.318409	1.43504	0.379815	1.41014	1.12494	1.34236	1.32293	0.51928	2.09253	1.97036	1.45286	1.96514	1.73524	1.13049	-1.55666	0.558503	-0.372002	-1.55666	-1.55666	-1.30825	-1.55666	0.0986431	0.285189	-1.55666	-1.01882	-1.55666	-1.15711	0.505355	0.170343	-1.55666	-0.828351	-0.526256	-1.55666	0.93478	-0.704504	-0.556807	-1.55666	-1.55666	0.500857	0.629679	-1.27108	-0.990676	-1.30413
Cluster 8	TIOBL00G291210_Length_426	1.80362	1.36251	0.800602	1.30136	1.19008	1.14608	1.38062	0.818304	0.988579	1.0609	1.71857	1.04864	0.213662	1.28749	0.314356	0.148328	1.37858	1.36047	0.0593443	0.628539	1.08655	-0.798478	-0.667415	-0.662811	-0.297268	-0.660056	-0.798478	-0.798478	-0.47678	-0.798478	-0.798478	-0.798478	-0.798478	-0.798478	-0.798478	-0.798478	-0.798478	-0.491166	-0.798478	-0.798478	-0.798478	-0.798478	-0.798478	-0.798478	-0.798478	-0.396192	-0.677462	-0.798478	-0.798478	-0.798478
Cluster 8	TIOBL00G293100_Length_396	0.612205	0.652903	0.448664	1.13735	1.1216	0.873365	-0.301767	-0.74818	-0.499096	0.545687	0.761547	0.100848	0.670156	0.38843	0.0469913	0.316861	0.664665	0.21968	1.07573	0.573119	0.269637	0.311046	0.323825	0.99127	-0.132638	0.452659	0.281301	-0.729928	-0.729624	-0.269111	-0.623545	-0.53768	-0.230526	-0.624979	-0.72919	-0.229343	-0.608951	-0.62791	0.0103783	-0.935671	-0.760728	-0.608832	-0.0604642	0.062725	-0.458761	-0.703414	-0.834146	-0.851055	-0.271465	0.194358
Cluster 8	TIOBL00G294250_Length_1377	0.544555	0.274232	0.113638	1.06761	1.14646	1.09654	0.933002	0.361204	0.567175	0.608417	1.36598	1.45536	0.774489	1.8581	1.90327	0.771105	1.75589	1.72556	0.913709	1.76432	1.77648	-2.18561	-0.572699	-0.247712	-1.65297	-0.136032	-1.79404	-2.30866	0.203221	0.103533	-1.69219	0.565002	-2.48123	-1.73908	0.196612	0.242627	-1.68312	0.448076	-1.04947	-1.9113	0.307846	-1.44422	0.535895	-1.26559	-1.58529	0.139126	0.210434	-1.57762	0.676067	-1.07868
Cluster 8	TIOBL00G294690_Length_1260	0.0234054	0.169933	-0.103596	1.04005	0.918337	0.549259	0.454246	-0.281557	0.0457796	0.547514	1.08678	1.07104	0.0938091	0.136564	0.1231	0.264039	0.684539	-0.00459616	-0.265174	0.350856	-0.38277	-0.193007	-0.0345514	-0.300904	0.331707	-0.155665	-0.140262	-0.144253	0.255918	-0.370555	0.519982	0.0799005	-0.0939979	-0.685363	-0.176615	0.00547852	-0.328623	-0.432078	0.500825	0.390145	-0.216699	-0.279257	-0.856422	-0.870608	0.0189903	-0.677541	-0.48821	-0.849568	-0.474245	-0.85607
Cluster 8	TIOBL00G295080_Length_360	0.904961	1.49553	-0.26978	2.42348	2.27556	0.73541	0.923022	1.16257	-0.258123	1.23722	1.99612	1.29679	2.19045	2.19326	1.78695	2.11581	2.17907	1.65587	2.07051	2.23881	1.88956	0.126282	-1.84533	-1.56607	-1.83191	-0.191247	-1.83487	-0.834802	-1.99914	-1.99914	-1.99914	0.380428	-1.8019	-0.0479599	-1.63054	-1.24707	-1.82691	0.953532	-1.99914	-0.581811	-1.99914	-1.82384	0.49115	-1.99914	0.882488	-1.99914	-1.99914	-1.23165	1.04422	-1.83216
Cluster 8	TIOBL00G296080_Length_1848	-0.0589316	0.229253	0.0472558	1.58457	1.96734	0.540187	-0.440777	-0.337835	-0.458352	-0.330138	1.06654	-0.181603	-0.204311	1.10647	-0.175654	0.328835	1.38715	0.130323	0.378319	1.37467	0.0178965	-0.462926	0.00293182	-0.0832515	-0.264924	0.343347	0.0240672	-0.471207	-0.364009	-0.111366	-0.639934	0.0240672	-0.3583	-0.603891	-0.744058	-0.624181	-0.32708	-0.00930827	0.108226	-0.949344	-0.203199	-0.171208	-0.279909	-0.289419	-0.245963	-0.35069	-0.160067	0.0222416	-0.338715	-0.443139
Cluster 8	TIOBL00G296100_Length_297	-0.823167	-0.823167	0.749868	1.47138	1.32531	1.23477	-0.823167	-0.823167	0.709449	1.33261	0.199095	1.20477	2.25659	1.51979	1.98493	2.39644	1.85506	1.08095	2.17516	0.951842	1.34531	-0.823167	-0.823167	-0.823167	-0.823167	-0.823167	-0.823167	-0.652729	-0.823167	-0.823167	-0.823167	-0.823167	-0.823167	-0.654396	-0.823167	-0.823167	-0.823167	-0.400396	-0.823167	-0.332494	-0.629332	-0.43019	-0.432499	-0.0572926	-0.447988	-0.823167	-0.823167	-0.823167	-0.823167	-0.823167
Cluster 8	TIOBL00G296490_Length_939	1.62164	1.2948	0.857779	1.63116	1.64432	1.18757	0.901815	0.290523	-0.0609866	-0.225787	0.825837	0.302277	-0.0831113	0.504962	0.192439	0.322196	0.448337	0.189992	0.696946	1.12136	0.168577	-3.02204	1.39627	-0.364871	-0.959681	1.63359	-0.305148	-2.99377	0.99127	-0.68435	-1.77241	0.530991	-0.684	-1.90678	0.422922	0.515151	-1.10618	0.59614	-0.573691	-2.88098	0.525776	-1.034	0.27372	-0.525487	-2.50095	0.411388	0.494128	-0.890584	0.758095	-0.177169
Cluster 8	TIOBL00G298720_Length_612	0.427237	0.539424	0.071662	0.507585	0.423569	0.753234	0.83739	0.627632	0.654671	0.466774	0.435583	0.324884	1.14489	0.00395333	0.938358	1.60577	0.688868	1.56629	1.95418	1.14344	1.28399	-0.953562	-0.512239	-0.45485	-0.213375	0.326721	-1.1895	-1.27969	-0.627925	-0.671915	-0.723367	0.0431974	-0.880921	-0.610938	-0.907252	-0.46291	-0.115425	0.620488	-1.2702	-0.841154	-0.682661	-0.0176503	0.172396	-1.27235	-1.13395	-0.651859	-0.971277	-0.416662	0.525486	-1.22605
Cluster 8	TIOBL00G298860_Length_657	-0.0884632	-0.460035	0.247474	0.275012	0.016466	0.141599	-0.146431	-0.13715	0.719403	-0.369675	0.209664	0.67106	0.283058	0.504758	0.71185	0.484034	0.517215	0.319038	0.223496	0.480643	0.505491	-1.17307	-0.4637	-0.347001	-0.784558	-0.520092	0.113024	-0.49503	-0.0881952	0.457501	-0.668523	0.35691	0.351479	-0.548081	-0.198355	-0.0593991	-0.663654	0.0349794	0.457427	-0.571975	-0.151356	-0.269806	0.19944	0.371883	-0.507156	-0.249919	-0.285891	-0.135994	0.204244	0.526359
Cluster 8	TIOBL00G300420_Length_411	1.65146	-1.59884	1.63986	0.965349	0.352864	-0.585986	-0.280434	-0.206813	0.515111	-0.714234	0.585854	-0.408613	0.698378	1.8426	0.927784	-0.261254	-1.4846	-0.0628512	0.759768	-0.101345	-0.163779	0.00905935	0.0638694	-1.11859	-1.08982	-1.41574	1.66912	-0.746967	-0.979324	0.664351	-1.37714	-0.891135	-0.789615	1.65666	-1.38637	-1.54581	0.306129	0.261338	-0.613761	-1.14376	-0.287052	-1.1618	1.01282	0.158638	2.34017	0.721766	1.40188	-0.180344	0.275493	0.115647
Cluster 8	TIOBL00G302300_Length_222	-0.638297	-0.895946	1.11292	3.03734	2.09149	0.224088	-1.82315	2.69265	-0.270447	3.02627	1.39655	1.43929	-0.675043	-0.184116	0.169665	0.410667	-1.92286	2.67456	2.23796	0.628412	1.79856	-0.233517	-1.62077	-0.373283	-2.20384	0.500112	1.02647	-2.09968	-1.71775	-0.607948	-1.96928	0.321646	2.42055	-0.6918	-2.29299	-2.68772	-0.277106	-2.1462	-0.00415706	-0.796494	-1.34317	-1.51344	1.82615	-0.757511	0.935516	-0.169007	-0.0152482	0.323151	0.0668908	-0.430135
Cluster 8	TIOBL00G302330_Length_315	3.2492	-0.549566	2.49759	0.800022	0.284092	-1.12748	0.747206	1.24939	1.42295	0.335408	0.376179	0.45776	-0.873122	1.14208	0.00238536	-1.18426	0.68342	1.33461	-0.700988	1.61373	2.04641	-0.987955	-0.58779	-1.43755	-1.63086	-0.426705	2.54663	-1.9297	-0.728681	0.674501	-1.72191	-0.180713	2.54203	-1.53158	-0.742498	-2.20609	0.286492	-3.28685	-0.0377028	0.173773	0.411295	-1.78617	0.0198085	-0.632889	0.607412	0.00436251	-0.000240705	-1.60357	0.151801	0.234348
Cluster 8	TIOBL00G302390_Length_987	0.865171	0.774254	1.6491	1.37345	1.96743	-0.0200072	1.09819	1.23505	1.50984	0.922302	2.0113	0.616917	1.58627	2.09421	1.37883	1.26523	2.21363	1.34744	1.37646	2.12766	0.738767	-1.21307	-0.937632	-1.1643	-0.812962	-1.27096	-0.956187	-0.461006	-1.10951	-0.94439	-0.919104	-1.39118	-1.11176	-0.161957	-1.15606	-0.517835	-0.446467	-0.69982	-0.373325	-1.27841	-1.16085	-0.834182	-1.20164	-1.11522	-1.20976	-1.26354	-1.09639	-1.06222	-1.31229	-0.94948
Cluster 8	TIOBL00G302440_Length_1371	1.45559	0.940143	1.23446	0.726747	1.05503	1.07987	0.863716	0.540085	0.685716	0.888404	0.345059	0.717229	0.453306	0.71549	0.395603	0.272807	0.572919	0.97195	0.508274	0.412433	0.639399	-0.334964	-0.388988	0.257896	0.0236503	0.662969	0.132219	-1.07737	-0.374841	0.0458351	0.0140118	-0.45539	-1.00747	-0.55364	-0.83208	-1.34746	-0.360856	-2.12714	-0.804398	-0.455826	-0.607599	-0.682963	-0.288238	-0.378913	-0.327498	-0.949328	-0.966407	-1.1614	-0.549567	-0.578469
Cluster 8	TIOBL00G302710_Length_945	0.205724	-0.113802	0.217576	0.453078	1.15107	0.918466	-0.100014	-0.888748	-0.610682	0.553265	2.66611	1.66189	0.871704	0.440351	1.4833	0.485906	0.215531	-0.399764	0.244488	-0.295896	-0.726349	-0.980372	-0.778883	0.342239	0.00539766	0.0947558	0.38545	-0.710788	-0.831101	-1.5624	0.335183	-0.858918	-0.344943	-0.54671	0.0678031	0.254198	0.668371	0.638693	0.545888	-0.416625	-0.579404	0.363441	-0.142171	-0.57095	-1.09666	-1.23086	-0.971469	0.423371	-0.4926	-0.443126
Cluster 8	TIOBL00G302720_Length_501	0.213201	-0.04216	0.574538	0.097462	0.56885	1.12234	-0.133403	-0.920288	-0.808111	1.04828	2.21117	1.30682	0.857881	-0.130777	1.24588	0.50921	0.827634	-0.55194	0.196689	-0.0728328	-0.616595	-1.01523	-0.677001	-0.00358053	0.0401845	-0.227734	0.281722	-0.554859	-0.790294	-0.455461	-0.526321	-0.593832	-0.655337	-0.425553	0.0281318	0.258933	1.03901	0.886456	0.81017	-0.0789795	-0.6193	0.607564	-0.533011	-1.00521	-0.708937	-1.04365	-0.916358	0.102692	-0.17549	-0.55257
Cluster 8	TIOBL00G304380_Length_285	-0.589109	-0.158793	-0.0904122	1.26813	1.14802	-0.718936	0.0654419	-0.697407	-0.0206638	1.19098	2.02146	-0.679647	1.8119	1.64408	-0.00248616	2.26077	2.47946	-0.463936	1.9172	2.19518	-0.904676	-0.904676	-0.904676	-0.904676	-0.696533	-0.702415	-0.520957	-0.727459	-0.446924	-0.549321	-0.317119	-0.273059	0.172704	-0.431668	0.249584	-0.710588	-0.690426	-0.904676	-0.679401	-0.260542	-0.0977329	-0.0440702	0.189223	-0.45588	-0.904676	-0.190188	-0.426998	-0.904676	-0.430214	-0.208504
Cluster 8	TIOBL00G304500_Length_408	-0.0924905	0.301491	0.147054	0.195384	0.276349	-0.627873	0.592415	0.463224	0.462818	0.656332	0.455173	-0.396483	0.880345	0.25268	0.384417	0.461907	1.34393	0.217925	1.03969	0.958612	0.551511	-0.419132	-0.159177	-0.390273	-0.458337	-0.596672	-0.656229	-0.119132	-0.870699	0.352185	-0.848864	0.296264	-0.744427	-0.045325	-0.286064	0.265784	-0.491721	0.549997	-0.541562	-0.171413	-0.600778	-0.742214	0.626891	-0.621069	-0.530225	-0.456276	-1.0967	-0.270684	0.994804	-0.49336
Cluster 8	TIOBL00G305240_Length_186	0.290198	-0.0972363	0.271682	-0.129434	0.098717	0.347171	0.267836	0.380306	0.607334	0.748102	-0.219553	0.415949	0.922714	0.017126	0.244477	-0.305841	-0.509468	0.784299	0.786525	0.0100985	0.271019	-0.816263	-0.347099	0.93182	-0.0158447	0.166584	-0.255238	-0.676678	0.11838	0.486788	-0.00408755	-0.918624	-1.57773	-0.660793	-0.187262	0.00995234	0.378495	-1.11233	0.247201	-0.640986	0.103692	-0.511303	-0.587261	-0.577644	0.22355	0.718189	0.699319	-0.0770725	-0.345999	0.0262261
Cluster 8	TIOBL00G305480_Length_342	1.3906	1.3754	0.540925	1.7135	1.63327	0.464333	1.28333	1.7266	0.803943	0.861209	2.05808	0.311752	1.69149	2.63495	0.813333	1.16757	1.89937	1.69751	2.17035	2.54919	0.792991	-1.03739	-1.03739	-1.03739	-1.03739	-1.03739	-1.03739	-1.03739	-1.03739	-1.03739	-1.03739	-1.03739	-1.03739	-1.03739	-1.03739	-1.03739	-1.03739	-1.03739	-1.03739	-1.03739	-0.715689	-1.03739	-0.854567	-1.03739	-1.03739	-1.03739	-1.03739	-1.03739	-1.03739	-1.03739
Cluster 8	TIOBL00G306520_Length_2181	1.42005	1.32063	0.257172	0.991175	1.33166	1.6689	1.28909	1.03818	0.142122	-0.116912	0.66348	1.21171	0.421022	1.0316	1.99999	0.792622	1.09671	1.43107	1.01883	1.31614	1.83588	-1.27519	-1.26107	1.48995	-0.967094	-1.22663	-0.816904	-1.34208	-1.28178	0.339676	-1.17785	-1.3699	-0.892021	-1.15087	-0.667879	-0.996338	-0.93303	-1.1919	-0.457883	-1.04497	-0.555889	-0.248806	-0.88561	-0.127988	-1.05523	-1.16311	-0.791972	-0.456494	-1.26465	0.612374
Cluster 8	TIOBL00G306530_Length_183	1.05224	1.46072	0.303133	1.3472	1.43789	2.02702	1.495	1.1367	0.0871204	-0.494236	0.146205	0.214897	1.23331	1.02491	2.27877	1.4347	1.11444	1.54913	1.59007	1.4801	1.91643	-0.821923	-0.821923	-0.821923	-0.821923	-0.821923	-0.821923	-0.821923	-0.821923	-0.821923	-0.821923	-0.821923	-0.821923	-0.821923	-0.821923	-0.821923	-0.821923	-0.821923	-0.821923	-0.821923	-0.821923	-0.821923	-0.821923	-0.821923	-0.821923	-0.821923	-0.821923	-0.821923	-0.821923	-0.821923
Cluster 8	TIOBL00G306540_Length_198	4.13052	3.71011	-0.539844	0.143718	-0.0421039	0.132083	3.27917	3.30222	-0.539844	-0.539844	0.808785	0.7577	-0.539844	-0.539844	0.460589	-0.539844	-0.539844	0.0588071	-0.218262	-0.0263532	1.26078	-0.539844	-0.539844	0.346667	-0.539844	-0.539844	-0.539844	-0.539844	-0.539844	-0.0522547	-0.539844	-0.539844	-0.539844	-0.539844	-0.539844	-0.539844	-0.539844	-0.539844	-0.539844	-0.539844	-0.539844	-0.539844	-0.23732	-0.539844	-0.539844	-0.539844	-0.539844	-0.539844	-0.539844	-0.539844
Cluster 8	TIOBL00G307800_Length_1470	3.18247	1.22559	2.59022	2.61451	2.60675	0.843393	2.53468	1.42552	2.69464	0.878252	1.63524	1.15313	0.242937	-0.605563	-0.130532	0.566907	-0.910803	-0.570664	1.96819	-0.409063	0.257756	-0.721259	-0.136419	0.635217	0.385462	1.04595	-1.81715	-1.55984	-0.378199	0.766259	-0.27737	0.341242	-1.22505	-2.11166	-1.15459	-1.87065	-1.44919	-2.18943	-2.24015	-1.11768	-0.101575	-1.53473	-1.24186	-1.9384	-0.0477607	-0.00740538	0.190519	-2.06415	-0.381926	-1.59175
Cluster 8	TIOBL00G308180_Length_1758	-0.230638	-0.193137	0.0742576	0.298837	0.372284	0.134455	0.230436	0.708772	0.59982	-0.120764	0.791204	0.352917	0.273109	0.91434	0.0863778	-0.148634	0.306604	0.0606788	0.0627315	-0.0770844	0.0894584	-0.777338	-0.11104	-0.654986	-0.644332	-0.33507	-0.23858	-0.499175	0.202745	0.330171	-0.564927	-0.00651845	0.0865681	0.33489	-0.387302	-0.0876556	-0.238676	-0.0753798	-0.374197	-0.408982	0.703395	-0.850963	0.551295	-0.244985	-0.165446	0.224117	0.153514	-0.674144	0.461324	-0.294348
Cluster 8	TIOBL00G308330_Length_1779	0.0768015	-0.0296152	0.655088	0.959506	1.15999	0.270113	0.209349	-0.235676	1.26336	-0.56192	1.58674	0.0334736	0.204935	0.204022	0.197582	0.242822	0.294227	0.377785	0.114726	0.231533	-0.236676	-0.551272	-0.45937	-0.158257	-1.2285	0.333661	-0.321371	-0.660957	-0.301446	0.779767	-0.309042	0.31333	0.286256	-1.15578	0.0566425	-0.33738	-0.534712	-0.66435	-0.738938	-1.34337	-0.0685313	-0.33396	0.022246	0.0487262	-0.505766	0.1384	0.0462606	-0.17469	0.77774	0.0265014
Cluster 8	TIOBL00G311080_Length_669	-0.757226	-0.307783	-0.889307	1.02803	1.20169	1.01997	0.0240879	-1.32921	-0.274407	-0.486257	0.77433	1.66441	-0.329926	0.539522	1.48268	0.306266	1.07429	1.33051	0.403418	0.782853	0.988742	-0.246915	-0.931054	-0.684284	0.491955	0.341048	-0.83536	-0.997927	-0.548367	-0.835122	-0.0900033	0.391077	-0.988975	-1.0432	-0.942915	-0.920362	-0.216256	-0.922759	-0.454966	-0.455925	-0.338113	0.568087	0.412155	0.589805	0.115128	-0.715391	-0.236911	0.373188	0.0761669	0.799521
Cluster 8	TIOBL00G312000_Length_768	1.08602	1.21875	1.58573	1.57644	1.61282	-1.00697	0.806356	0.518218	1.12063	0.278665	1.36712	-1.56009	0.0617735	1.41915	-1.12121	0.849447	1.51871	-0.76923	1.22218	1.83349	-0.604189	-0.262244	-0.432656	-0.163828	-0.808867	-0.674101	-0.145002	-0.603221	-0.694205	-0.155351	-0.255901	-0.884168	-0.549499	0.334194	-0.435317	-0.52612	-0.612402	-0.681004	-0.335384	-0.180931	-0.440653	-0.567328	-0.7982	-0.684584	-0.127399	-0.934983	-0.735901	-0.149942	-0.383729	-0.125091
Cluster 8	TIOBL00G313870_Length_336	0.841062	-0.366852	0.871163	0.829339	1.32069	1.26846	-0.849103	-0.181245	-0.758239	0.595407	1.0461	0.138295	1.13912	1.68479	0.169358	-0.507326	0.678682	0.303729	-0.595165	-0.281117	-0.715306	-0.198683	0.432441	-0.00419383	-1.33157	1.83037	0.312292	-0.229329	-1.66701	0.216767	-0.536055	-0.145353	-0.45035	2.20064	-1.31012	-1.81184	0.36812	0.0791152	-1.03212	0.34553	-0.628255	-0.939678	0.381651	0.222202	0.0974366	-0.847402	-0.895055	-0.671779	0.450656	-0.87028
Cluster 8	TIOBL00G313990_Length_369	3.95849	3.62587	-0.575713	-0.7954	-0.0968816	3.89326	3.70092	4.07872	-0.79369	-1.31504	-0.539866	3.25903	-0.980589	-1.31504	3.34574	-0.972829	-0.958448	3.71162	-0.360623	-0.661066	3.67593	-1.31504	-1.31504	4.92478	-1.00494	-1.01357	-1.15451	-1.31504	-1.31504	4.10631	-1.13949	-1.31504	-1.31504	-1.31504	-1.31504	-1.31504	-1.14679	-1.31504	-1.31504	-1.31504	-1.01463	-1.14384	-1.31504	-0.80631	-1.00587	-1.31504	-1.31504	-1.12981	-1.31504	-1.31504
Cluster 8	TIOBL00G315490_Length_714	0.167931	1.24407	-0.145652	0.465072	0.970839	1.21052	0.116932	0.859561	-0.340871	0.0881688	0.438082	0.407856	0.247224	0.220931	0.919618	-0.496968	1.10505	0.0925427	-0.552826	0.552285	-0.0775983	0.609914	1.42404	0.542432	0.128032	-0.443698	-0.893048	-0.826841	0.234253	0.0605477	0.0278971	-0.515328	-1.12867	-1.49584	0.243754	0.499843	0.0057169	-0.200436	-0.151114	-0.216213	0.319939	0.169049	-1.23221	-0.991795	-1.02804	-0.146949	-0.0706061	-0.694645	-1.14257	-0.580178
Cluster 8	TIOBL00G316460_Length_474	0.289439	-0.0211036	-0.703652	2.46998	2.8443	1.45521	0.349476	-0.752196	-0.880358	0.0348955	1.9077	0.81265	-0.193924	0.185766	-0.486941	0.074062	0.25767	-0.0714372	0.150261	0.998799	-0.580996	0.873247	-0.880358	1.58439	1.39062	-0.53394	-0.753913	0.242911	-0.502512	-0.000808688	0.662792	-0.880358	-0.880358	-0.327882	-0.777767	-0.547163	0.464755	-0.734093	-0.880358	-0.288104	-0.880358	0.686263	-0.880358	-0.730188	-0.525229	-0.880358	-0.880358	-0.601421	0.0730939	-0.7518
Cluster 8	TIOBL00G317970_Length_1350	1.64993	0.0061858	0.447949	0.521526	0.0923624	0.186054	2.89739	-0.0453361	-0.231988	-0.0897228	0.372976	0.642745	-0.39175	-0.249185	0.973495	-0.144089	0.43536	1.00254	0.803879	0.58923	0.460988	-0.691171	-0.148265	-0.415385	-0.727818	-0.253218	0.225255	-0.196783	-0.661997	-0.406987	-0.760062	-0.433992	0.337637	-0.5267	-0.763457	-0.779629	-0.599165	-0.905544	-0.158887	-0.597999	-0.544	-0.676325	0.359172	-0.0199698	0.62782	-0.0753699	0.149165	-0.751868	-0.327137	-0.207859
Cluster 8	TIOBL00G318000_Length_1716	-0.0697775	0.216131	-0.1315	0.764857	0.918291	0.620767	0.0438138	0.355108	0.0221027	0.339336	0.485393	0.53976	0.368942	0.122304	0.313722	0.411604	-0.503902	0.77445	0.502802	0.0382073	0.730792	-0.611244	0.324853	-0.0777289	0.0537419	-0.053066	-0.374021	-0.291806	0.486895	-0.244411	0.198261	-0.0549682	-0.482538	0.159173	0.352861	0.0697577	-0.534242	0.112085	-0.396414	-1.05025	0.19453	-0.740159	-0.920897	-0.82257	-0.776236	0.0812851	0.0123575	-0.588617	-0.266934	-0.622901
Cluster 8	TIOBL00G319610_Length_249	0.449453	0.709248	0.913298	0.875503	0.921879	0.385539	0.424364	0.563178	-0.268564	0.244942	0.467105	0.460859	0.320969	0.150067	-0.342895	1.33406	-0.354716	0.0118725	1.1129	0.0484875	0.0479581	-0.182426	-0.625636	0.152296	0.8991	0.858145	0.706523	-1.1964	-0.824927	-0.644635	0.196374	-0.477615	-0.691604	-0.613969	-0.38327	-0.441937	0.49018	-0.148844	-0.103314	-0.180671	-0.451962	-0.537983	0.566412	-1.29989	-0.20727	-1.09699	-0.968993	-0.583264	-0.15167	-0.53126
Cluster 8	TIOBL00G319620_Length_1053	0.505182	1.3025	1.63891	0.883972	0.811617	0.341045	-0.643235	0.866399	0.174927	0.503493	0.149144	-0.675292	0.918457	0.275973	0.117714	2.34866	0.807382	-0.194306	1.92972	0.844361	-0.487473	-0.325413	-0.512749	-0.434529	-0.219267	0.45697	0.752242	-1.07471	-0.84059	-0.834319	-1.2746	-0.42576	-0.508696	-0.340309	-0.821776	-0.40596	-0.315086	-0.211585	0.215477	-0.305654	-0.838294	-0.342581	-0.605769	-0.0442162	-0.0390446	-0.980554	-0.605087	-0.746624	-0.713772	-0.0768964
Cluster 8	TIOBL00G319640_Length_372	0.893085	0.735278	1.25891	1.11353	1.42378	0.904659	-0.569426	-0.469583	-0.525993	-1.12974	0.490905	0.342383	-0.206014	0.156681	0.531528	-0.257719	-0.123019	0.985572	1.06871	-0.240329	1.32978	-0.446553	1.00742	0.00937911	-0.749959	0.962581	0.931222	-2.31697	-0.779561	0.212147	-0.337646	-0.195307	0.252186	0.687444	-1.4993	-2.45461	0.222989	-1.21631	-1.17704	-1.12738	-0.590156	-0.132624	0.928943	-0.117155	0.208621	-0.474255	-0.347591	-0.409796	1.08024	0.156067
Cluster 8	TIOBL00G319750_Length_219	1.52632	0.324321	1.20325	1.24857	1.61193	0.943043	1.38213	0.46323	1.73487	0.263258	0.456057	0.437741	1.63928	0.900125	1.45651	1.19283	1.54686	1.23118	2.37666	2.09293	1.54931	-1.13445	0.369072	0.409994	-1.31611	-1.13899	-0.812016	-1.05702	0.278274	0.226376	-1.80565	-1.80565	-1.80565	-1.58124	1.13907	0.701887	-1.80565	-1.80565	-1.80565	-1.17404	1.1629	-1.80565	-1.52957	-1.80565	-1.80565	0.67642	0.541048	-1.80565	-1.47981	-1.80565
Cluster 8	TIOBL00G320280_Length_471	-1.20864	0.644074	-0.463032	0.746092	-0.192028	1.70842	-1.02602	0.464705	-0.108315	1.73785	-0.775241	1.43575	2.81718	-0.306129	2.42778	3.0976	-0.0930873	2.96671	3.29724	-0.38145	2.18392	-0.426325	0.271255	-0.720851	-0.346672	-1.25653	-0.951024	-0.268847	-1.03677	-0.263871	-0.724054	-1.34628	-1.08007	-0.485384	-0.760195	-0.593609	-0.669981	-0.689291	-0.718916	-0.157319	-0.566577	-0.37038	-0.830307	-0.67177	-0.289489	-0.669575	-0.421733	-1.35071	-0.539967	-1.03814
Cluster 8	TIOBL00G321030_Length_987	0.561197	0.0172591	0.130165	1.66976	1.27286	0.226707	0.344101	-0.474893	0.364768	0.676639	0.936107	0.292238	0.566579	0.482828	-0.130248	0.750982	0.428624	-0.0608749	0.692773	0.45096	0.182978	-0.512876	-0.580129	0.0915386	0.423849	-0.385377	-0.168842	-0.157565	-0.429795	-0.101641	-0.281872	0.185581	-0.423651	0.00768724	-0.87188	-0.624848	-0.376735	0.165987	-0.322039	-0.646475	-0.681054	-0.280862	-0.130903	-0.178408	-0.641376	-1.01096	-1.17402	-0.409215	0.0983245	0.0360476
Cluster 8	TIOBL00G321270_Length_267	0.626894	0.56482	1.24447	0.0706865	-0.0662717	0.0933431	0.857436	0.828297	1.62371	-0.414139	0.377533	0.479419	-0.145532	0.589494	0.936071	-0.0435467	0.428779	0.768831	-0.0769227	0.871295	0.447795	-0.243274	0.185428	0.432711	-0.799555	-0.784509	-0.584953	-0.0714186	-0.297155	-0.820579	-0.26601	-0.778436	-1.26247	-0.340782	-0.125636	-0.208611	-0.570598	-0.195576	-0.55316	-0.0876908	-0.25822	-0.224139	-0.0942667	-0.782389	-0.185213	-0.141924	-0.492054	-0.316646	0.203935	-0.39926
Cluster 8	TIOBL00G321380_Length_486	0.535718	0.104862	0.892686	-0.052371	-0.476879	0.310376	-0.0284175	0.599079	-0.570496	-0.850217	-0.277504	-0.222883	1.93139	1.83422	1.36137	0.922116	1.35259	0.695607	1.03599	0.938438	0.666553	-0.0642313	-0.866899	-0.862909	-0.856814	-0.369499	0.129434	-0.362911	-0.696767	-0.982465	-0.609736	-0.0879381	-0.167217	0.305007	-0.617892	-0.656618	-0.337778	0.25173	-0.14017	-0.402223	-0.860919	-0.618341	0.404732	0.27521	0.311376	-0.522194	-0.982465	-0.709725	-0.685802	0.0817972
Cluster 8	TIOBL00G321390_Length_357	0.574484	0.487492	0.477011	-1.05128	-0.449149	0.738254	-0.28292	0.470295	-0.543497	-0.862694	0.416545	-0.157568	2.12218	0.815361	0.81885	1.23859	1.06237	0.891169	1.26984	0.8949	0.932647	0.199743	-0.625919	-0.698718	-1.46942	-0.18177	0.257629	0.539569	-0.473972	-1.179	-0.982654	-0.258034	-0.4451	0.146467	-0.224594	-0.218519	-0.0570179	0.414631	0.189957	-0.544484	-0.905091	-0.11153	0.320601	-1.1006	0.273448	-1.14081	-1.32603	-0.475637	0.0491654	0.164801
Cluster 8	TIOBL00G322060_Length_414	-0.899403	0.248882	-0.160953	0.112744	0.331303	1.09142	-0.545647	-1.03883	-0.634071	0.643763	0.674806	0.660824	1.35319	0.702666	1.45979	1.34143	1.33981	1.63221	1.56315	1.69337	1.52557	-0.872702	-1.67196	-0.666696	1.16597	-0.568444	-0.417671	-0.799359	-1.3189	-1.65571	0.87696	-0.262703	-0.694257	-0.724843	-2.05168	-1.76997	0.938629	-0.922219	-0.203766	-0.179619	-1.65137	1.29462	-0.791115	0.190818	0.955858	-1.30357	-1.4746	1.51353	-0.515506	0.484256
Cluster 8	TIOBL00G322180_Length_651	-0.204429	-1.06844	-0.284964	0.489232	0.479156	0.150948	0.357336	-1.138	-0.060485	-0.0358809	0.548028	0.514324	1.11617	1.45753	1.35795	1.55416	2.04897	1.59123	1.4679	2.66284	2.42607	-0.140601	-0.68025	0.477933	-0.715984	-0.800576	-0.796927	0.176579	-0.790336	0.815711	-0.851002	-0.923504	-0.417285	0.518083	-0.67794	-0.966666	-0.631501	-1.138	-0.848757	-0.0200405	-0.960147	-0.553039	-0.777581	-0.82801	-0.175712	-0.862518	-0.774662	-0.0236344	-1.02004	-1.04322
Cluster 8	TIOBL00G324180_Length_312	0.500349	0.421841	0.670949	0.780388	0.454377	0.145611	0.202002	0.266946	0.0664612	-0.0310914	0.708421	0.172303	1.06619	1.38708	1.19962	0.853423	0.958108	0.918509	1.07866	1.21869	1.05173	-2.69238	-0.62268	0.0219338	-1.90241	0.684431	-0.222693	-2.53575	-0.226052	-0.221015	-1.5689	1.28402	-0.605473	-1.90758	-0.306007	-0.205547	-1.78327	1.13623	-0.000991685	-1.8045	0.152224	-1.34141	1.14586	0.315638	-1.87735	0.329787	0.196803	-1.2187	1.12789	0.557326
Cluster 8	TIOBL00G325080_Length_672	0.371437	0.118858	0.705167	0.433545	0.43457	0.5333	-0.235572	-0.158832	0.0566774	0.0289928	-0.261436	-0.0215243	0.518857	0.286397	0.391815	0.707757	0.489097	0.259716	0.715505	0.307097	0.528275	-0.329546	-0.245212	-0.271332	-0.0740135	0.129753	0.944053	-0.843526	-0.532362	-0.596513	-0.582381	-0.329049	0.13067	-0.431433	-1.00906	-0.870073	-0.698236	-0.035925	-0.195332	-0.554183	-0.254219	-0.0418328	0.378803	0.241861	-0.426856	-0.279889	-0.25194	-0.0530146	0.312121	0.558972
Cluster 8	TIOBL00G325370_Length_663	0.959958	-0.0199494	1.81487	-0.190804	-0.31779	-0.72808	0.48049	1.50761	1.51041	0.143433	-0.554077	0.798957	-0.504972	0.761208	-0.70777	-0.3624	0.23431	0.558499	0.193782	0.439725	1.21377	-1.0745	0.10071	-0.349724	-1.07247	0.325405	-0.277166	-1.16563	-0.115926	0.745758	-1.06532	-1.16563	-0.258813	-0.4282	-0.283571	-0.997242	0.241454	-0.781467	-1.06438	-1.16563	1.37854	-0.890143	0.832821	-0.609222	0.247317	0.769342	0.631303	0.335328	0.539112	-0.61325
Cluster 8	TIOBL00G325380_Length_552	1.60727	0.141865	2.63647	-0.538058	0.192094	-1.30524	0.482762	1.59632	1.76005	-0.0791041	-0.300591	0.0912401	-1.19971	0.72976	-0.888617	0.229001	0.181373	0.880988	0.405291	0.692205	0.846203	-1.80445	1.09777	-0.0924303	-1.91758	0.37914	0.714901	-1.95726	-0.460058	1.2117	-1.80174	-1.54468	0.259234	-1.21415	-0.458106	-1.04261	-0.318019	-1.39914	-2.36559	-1.40659	1.37493	-0.848436	1.57132	0.470133	0.943244	1.15525	1.21077	-0.760118	0.854202	-0.013207
Cluster 8	TIOBL00G325390_Length_765	1.07736	0.0530671	2.38944	-0.182153	0.172912	-0.708679	0.810892	1.18674	1.33353	-0.249154	-0.525021	-0.588195	-0.645748	0.478211	-0.617696	-0.101307	0.625591	0.993941	0.232017	0.852425	0.856437	-0.638591	0.569713	0.088908	-1.36587	-0.0692524	0.0304992	-1.43591	-0.640832	0.810431	-0.540154	-0.984458	-0.495984	-0.94861	-0.592527	-0.974764	0.363042	-0.658561	-2.01727	-0.818102	0.962167	-0.12805	0.888431	-0.5395	0.307809	0.675166	0.933057	-0.054266	0.319195	-0.49033
Cluster 8	TIOBL00G326670_Length_795	0.553504	-0.259029	-0.346037	-0.0427525	0.468521	-0.46546	1.15589	0.636297	0.429912	0.95776	0.431579	-0.26502	0.377299	0.305708	-0.807776	0.952726	0.74444	-0.422781	0.752672	0.578222	-0.341746	-0.722339	-0.193093	0.298438	-0.316098	0.120746	-0.586924	-0.779401	-0.0966117	0.644644	-0.018359	0.249166	-0.153783	-0.542531	-0.365745	-0.0453584	-0.430015	-0.0159078	-0.125731	-0.312504	-0.179407	-0.292503	0.202643	-0.224768	-0.144906	-0.157863	-0.147392	-0.503705	0.130164	-0.684781
Cluster 8	TIOBL00G326680_Length_345	1.28549	-0.0597578	0.478291	1.42831	1.64275	-1.91797	3.29457	2.53667	2.25087	1.89361	3.13802	-1.44987	0.926459	2.70839	-2.01953	2.01592	2.62462	-2.01449	1.52271	2.26081	-1.81607	-1.89037	-2.05296	0.0423916	-2.21311	-0.969928	0.220999	-0.824038	-0.866975	2.70838	-0.0558714	-2.21311	2.0606	-1.69972	-1.13327	-1.77269	-0.455659	-2.01575	1.64915	-2.05451	-0.973039	0.196499	-2.03182	1.65146	-2.21311	-1.60014	-1.0133	-0.674422	-2.21311	1.67763
Cluster 8	TIOBL00G326780_Length_204	0.995597	0.272184	0.869937	1.70363	2.19927	1.93151	-0.372111	-0.387148	1.56193	-0.904777	-0.188093	-0.347293	-0.904777	1.08262	1.06368	-0.11701	-0.0884637	1.18082	0.240314	1.90593	1.34312	1.00431	-0.904777	-0.904777	-0.00374568	-0.398479	0.638868	-0.274744	-0.904777	-0.904777	-0.904777	-0.57617	-0.303556	-0.665134	-0.904777	-0.904777	-0.904777	-0.904777	0.8442	0.219154	-0.904777	-0.904777	-0.904777	-0.577204	-0.183623	-0.613409	-0.904777	0.0890064	-0.904777	0.426527
Cluster 8	TIOBL00G326790_Length_1239	-0.271106	-0.747759	0.583204	0.278915	0.607536	-0.116235	0.922553	-0.812574	1.01628	0.090783	1.08018	3.29295	0.903849	1.07181	4.00813	0.595689	1.40287	2.4661	-0.174025	1.82004	2.11839	-0.992696	-1.11878	-1.6168	-1.43472	-1.52633	-1.05104	1.08371	-1.45905	-1.58213	-1.5023	-1.53187	-0.0162957	0.133797	-1.46304	-1.66392	-1.46847	-1.10457	4.05011	2.96098	-1.57016	-1.50836	-1.50994	0.924804	-0.012759	-1.70426	-1.55427	-1.58995	-1.13604	0.82677
Cluster 8	TIOBL00G327890_Length_546	0.0653753	-0.159637	0.488676	0.570639	0.766769	0.719102	-0.167375	-0.19848	-0.411245	-0.0596284	-0.204169	-0.307024	0.709856	0.704366	0.887428	0.193039	-0.142171	0.332175	0.118028	0.171398	0.180283	-0.131342	-0.0060025	0.131429	-0.151473	0.394655	0.541589	-1.13298	-0.00539324	-0.464807	-0.474374	-0.134208	-0.124455	-0.826614	-0.114162	-0.179271	-0.352312	-0.212691	0.78433	-1.02939	-0.560629	-0.23928	0.637222	-0.187222	0.147406	-0.509628	-0.227754	-0.428418	0.59201	0.0063664
Cluster 8	TIOBL00G328060_Length_255	0.460798	0.450011	-0.0184419	0.594551	0.296483	1.09818	0.570657	0.365243	0.191649	1.13831	0.609861	0.624967	0.991568	-0.0698818	0.475138	0.9535	0.61062	1.05379	0.0313603	0.416751	0.754643	-0.855792	-0.869051	-0.861724	-0.652057	-0.857519	-0.855052	-0.8852	-0.320011	-0.0164412	-0.438597	-0.391256	-0.0574871	-0.715443	-0.329144	-0.229808	0.0899125	-0.820818	-0.832179	-0.687293	-0.858384	0.319441	-0.455695	0.314079	-1.08181	-0.640217	0.129891	0.173996	0.123336	0.960557
Cluster 8	TIOBL00G328070_Length_441	0.968182	1.23374	0.683856	1.26918	1.42219	0.972766	0.837409	0.729421	-0.0829356	0.269501	0.648769	0.789266	-0.0610333	0.779218	0.931012	0.5237	1.21044	0.298174	0.213335	1.21834	1.14718	-0.356089	0.139267	0.529063	-0.781973	-1.01233	-0.512484	-0.598714	-0.551967	-0.0901197	-0.862855	-1.10743	-0.30039	-0.459571	-0.70773	-0.717346	-0.667137	-0.513509	-0.983632	-0.406069	0.0258673	-0.87225	-1.26874	-0.831724	-0.342739	0.0835113	-0.452344	-1.11208	-0.680606	-0.589585
Cluster 8	TIOBL00G329130_Length_1251	0.492256	-0.215105	-0.111717	0.241878	0.656182	0.269212	-0.0858612	0.0781811	0.0370085	-0.0433	0.11192	-0.0410847	-0.0647049	0.264443	0.245008	0.563058	0.24521	0.494633	0.977731	0.644722	0.379446	-0.999507	-0.113914	-0.290362	-0.529922	-0.48917	0.161762	-0.570882	-0.339803	0.102043	-0.484563	-0.300999	-0.356693	-0.0175424	0.148344	-0.0214799	0.299004	0.0710872	0.277125	-0.0809854	-0.0712202	-0.190617	-0.170702	-0.0254283	-0.501639	0.110426	-0.283217	-0.384821	0.246067	-0.331507
Cluster 8	TIOBL00G333060_Length_270	-0.700513	0.296935	0.0459758	0.803531	0.739467	0.8211	-1.33186	-0.102944	-0.259033	0.891358	0.0453071	1.22839	1.04499	1.05602	1.18757	1.6757	1.92438	1.3711	1.43584	1.47382	1.31002	-0.591081	-0.334103	-0.583792	-0.538771	-1.665	-0.807534	-0.156591	-0.374043	-0.675939	-0.556545	-1.76834	-1.03517	-0.260153	-0.477062	-0.116319	-0.175794	-1.24649	-1.98501	-0.227739	0.270488	0.996936	-0.782711	-0.842051	-0.185965	-0.452931	-0.169347	1.40214	-0.663784	-0.954455
Cluster 8	TIOBL00G333070_Length_687	-0.54411	0.418747	0.121495	0.414852	0.441876	1.09933	-1.90493	-0.568223	-1.1777	0.397244	0.132726	0.653997	0.935791	1.00717	1.20168	1.49446	2.07664	1.58659	1.49964	1.70452	1.60298	-0.645025	-0.313764	-0.586301	-0.41318	-0.6408	-0.340973	-0.64217	-0.222361	-1.18895	-0.187424	-0.509077	-0.927158	-1.30626	-1.00177	-0.526324	-0.218176	-0.310143	-1.47679	-1.61155	0.213833	0.771083	0.107986	-0.431329	-0.543813	-0.573021	-0.607534	1.41521	0.294732	-0.173718
Cluster 8	TIOBL00G333720_Length_426	-0.800276	-0.338328	-0.800276	0.982762	0.835061	1.84102	-0.520626	-0.301106	-0.338642	-0.650366	0.904286	1.83099	-0.800276	0.936459	2.13088	-0.800276	1.55857	2.44546	-0.641939	1.9572	2.13891	-0.533639	-0.335189	-0.540612	-0.299066	-0.419546	-0.800276	-0.567861	-0.0637141	-0.671454	-0.800276	-0.63356	-0.800276	-0.56995	-0.223028	0.100678	-0.800276	0.477293	0.0408923	-0.243773	0.127621	-0.515406	-0.517184	-0.800276	-0.52885	0.392676	-0.367209	-0.800276	-0.0766735	-0.800276
Cluster 8	TIOBL00G333750_Length_702	1.16717	0.596922	1.2971	1.60848	1.43483	0.699086	-0.485427	1.36213	0.336152	1.01229	0.802471	0.990919	0.137609	0.844915	0.306347	0.134154	0.364459	0.585074	0.58511	0.820115	0.951253	-1.79026	0.142876	-1.17217	-2.25971	-1.27807	2.34836	-2.08424	-0.597791	-0.125044	-2.0181	-1.36299	0.984534	1.12679	-0.748112	-1.62506	0.40467	-2.11088	-0.907976	-0.482459	0.803387	-0.377461	-0.750911	-0.802613	0.0581045	0.115007	0.0398797	0.515835	-0.997545	-0.599228
Cluster 8	TIOBL00G333760_Length_303	1.18553	1.02619	1.76354	1.58748	1.70025	0.712805	-0.101616	1.89587	0.869891	0.827381	0.457118	1.33864	-0.322252	0.479782	-0.207855	0.210829	0.351704	0.401293	0.211999	0.0860081	0.328271	-1.26537	0.652195	-1.1421	-2.48742	-1.71653	2.49784	-2.23286	-0.737997	0.381672	-2.22676	-1.85661	0.880058	1.31475	-0.414719	-1.1065	-0.0124732	-2.04014	-1.06704	0.129642	1.40005	-0.607477	-0.98273	-1.18491	0.601613	0.511324	0.563516	-0.322127	-0.823533	-1.50822
Cluster 8	TIOBL00G334530_Length_909	1.78986	1.6751	2.24237	1.77579	1.72274	1.72575	1.93443	1.75355	1.82549	1.21012	1.6852	1.87537	1.10953	1.58809	1.56775	1.57508	1.97741	2.20557	1.53254	2.10497	2.44889	-1.29343	-1.29343	-1.29343	-1.29343	-1.29343	-1.29343	-1.29343	-1.29343	-1.29343	-1.29343	-1.29343	-1.29343	-1.29343	-1.23907	-1.29343	-1.29343	-1.29343	-1.29343	-1.29343	-1.16382	-1.29343	-1.29343	-1.29343	-1.29343	-1.29343	-1.29343	-1.29343	-1.29343	-1.29343
Cluster 8	TIOBL00G334800_Length_501	0.372894	0.28872	0.644396	0.904402	0.655525	0.874585	0.0814095	-0.247031	0.603787	0.225608	0.176023	0.514573	0.180704	-0.21288	-0.217114	0.33375	0.427262	0.532621	0.49207	0.608281	0.509512	-0.164324	-0.78422	0.315685	-0.291838	-0.194347	0.805294	-0.602893	-0.887851	0.048136	-0.777787	0.323239	0.518593	-0.107867	-0.797977	-0.614265	-0.564731	-0.317243	-0.057908	-0.474037	-0.650277	-0.606899	-0.224163	0.31045	-0.317039	-0.88279	-1.16746	-0.554081	0.407146	0.562361
Cluster 8	TIOBL00G335640_Length_222	-1.12944	1.73284	-1.4194	0.54667	1.91075	3.09989	1.25377	-0.124186	0.905266	0.500707	1.13635	1.19044	0.497124	0.500213	0.448222	-0.880211	-1.06973	-0.20759	-0.152289	0.400984	1.02334	-0.844759	-1.16645	-1.71325	-0.259061	-0.945927	-0.509385	-0.326882	0.631226	0.102927	0.996997	-0.330805	0.690761	-0.478301	1.02573	1.6381	-0.53146	-0.70318	-0.458303	-1.39994	-0.566262	-0.299003	-0.870853	-0.113852	-1.16242	-1.49662	-0.784646	-0.152503	-0.444915	0.309304
Cluster 8	TIOBL00G336940_Length_1077	-0.900536	0.346976	0.256491	0.514365	0.219462	0.0272214	-0.306083	0.237608	0.916608	0.943407	0.0888053	0.579805	0.487556	-0.367809	0.389999	0.907251	0.246693	0.139998	0.658045	0.127623	0.556603	-0.787456	-0.769752	-0.133098	-0.322258	-0.0502022	0.179234	-0.323148	-0.216825	0.208674	0.0233664	0.0142235	0.509228	0.762156	-1.02938	-0.371292	-0.432022	0.341088	0.435667	-0.90106	-0.410449	-0.467587	0.110396	0.377773	-0.75235	-1.24729	-1.21544	-0.212439	0.273192	0.336954
Cluster 8	TIOBL00G337380_Length_789	-0.259328	-0.0689359	-0.343071	0.626076	0.929796	0.299224	-0.152287	0.0832829	-0.215772	0.258876	0.673695	0.142924	-0.0482698	0.442944	0.34542	0.445331	0.658553	0.740024	0.797927	0.863584	0.158395	-0.427554	-0.272386	-0.714001	-0.40569	-0.192167	-0.248487	-0.043837	-0.36117	-0.0640244	-0.635678	-0.107403	-0.318927	-0.202094	-0.674538	-0.425566	-0.246131	0.157716	0.183456	-0.175283	-0.151926	-0.412685	-0.185053	0.25053	-0.491397	-0.547348	-0.540772	-0.140546	0.46012	0.554453
Cluster 8	TIOBL00G337540_Length_1680	-0.17469	1.20381	0.667503	-0.19672	-0.219427	0.28483	-0.623057	-0.0432852	-0.141601	-0.112056	-0.39929	-0.320714	0.487584	0.616031	0.614839	0.29211	1.13785	0.446733	0.404038	0.693472	0.209934	-0.32878	0.0788739	0.45015	-0.294011	0.79588	-0.636966	-0.407236	-0.0286995	-0.427454	-0.509505	0.149601	-0.392335	-0.307152	0.334998	0.27783	-0.0900958	-0.465572	0.288613	-0.583989	-0.386103	-0.670614	-0.633606	0.00497874	-0.531846	-0.160815	-0.297255	-0.278537	0.355466	-0.133723
Cluster 8	TIOBL00G337600_Length_759	0.889621	0.386707	0.136352	0.799961	0.299203	0.596966	0.862138	0.610801	0.536217	0.370107	0.554214	0.184787	0.69894	0.727137	0.860685	1.70115	1.51056	0.748727	2.21933	1.65117	1.29946	-0.450025	-0.713164	-0.41068	-0.430333	-0.361457	-0.823626	-1.09318	-0.740921	-0.339857	-1.23465	-0.599169	-1.40735	-0.6144	-0.351377	-0.861636	-0.0719557	-0.209236	-0.500372	-1.1001	-0.834666	-0.386498	-0.201678	-0.47489	-0.949403	-0.62152	-0.738362	-0.498688	-0.0534634	-0.571581
Cluster 8	TIOBL00G338200_Length_810	0.949302	1.02532	0.672343	0.954841	1.1567	-0.460864	0.868753	1.32839	0.921578	-0.19147	0.807433	-0.584454	1.44443	0.814678	-0.493525	1.03712	1.32048	-0.177947	1.40469	0.917378	-0.336961	-0.993539	-0.332488	-0.394228	-0.595634	-0.300418	-1.24862	-0.413785	-0.233467	-0.716654	-0.658283	-0.0504491	-1.24179	-0.294152	-0.248928	-0.391463	-0.288274	-0.0356783	-0.487969	-0.274577	-0.188561	-0.941234	-0.276321	-0.992068	-0.178574	-0.165875	-0.282645	-0.718234	0.22457	-0.658866
Cluster 8	TIOBL00G338240_Length_210	0.777922	1.31655	0.411384	0.838447	1.04589	-0.717771	1.13654	0.830519	0.451551	-0.229602	0.868847	-0.48342	1.38018	1.38374	-0.105144	0.722298	1.32922	-0.12352	1.32504	1.3071	-0.62581	-0.544317	-0.560263	-0.355013	-0.346487	0.185441	-1.67702	-0.835518	-0.50332	-0.368521	-0.492145	0.23903	-1.02881	-0.508181	-0.569976	0.0567177	-0.107377	0.156084	-0.548169	-0.264301	-0.235328	-0.885201	0.385426	-1.39003	0.485432	-0.609219	-0.262536	-1.07198	-0.0725054	-1.1119
Cluster 8	TIOBL00G338790_Length_306	0.679539	0.479006	-0.729197	0.454501	0.0847021	0.166779	1.2979	0.223272	-0.374946	0.720045	0.647662	-0.0513257	1.05477	0.80838	-0.301637	1.36686	1.66138	0.613532	1.2342	1.45913	0.0675747	-1.141	-1.32068	-0.528405	-0.980325	-0.236252	-0.0657734	-0.131579	-1.06946	-0.895712	-0.667948	0.260195	-0.149005	-0.140547	-0.848569	-0.648069	0.493715	-0.768016	1.9691	-0.892016	-1.14483	0.567364	-0.818574	1.49413	-0.212537	-1.50007	-1.50007	-1.0881	-1.25969	1.66059
Cluster 8	TIOBL00G339800_Length_531	2.39575	1.58591	-0.540942	1.53035	1.74805	-0.699666	1.72663	2.03104	-0.318383	-0.699666	2.3303	-0.574544	-0.699666	2.50482	-0.699666	-0.699666	2.26769	-0.56755	-0.699666	2.74432	-0.699666	-0.586766	-0.699666	1.38572	-0.699666	-0.699666	-0.699666	-0.699666	-0.699666	2.33529	-0.699666	-0.326937	-0.699666	-0.602865	-0.699666	-0.699666	-0.580775	-0.568472	-0.459169	-0.699666	-0.699666	-0.699666	-0.699666	-0.699666	-0.699666	-0.699666	-0.699666	-0.568472	-0.699666	-0.699666
Cluster 8	TIOBL00G339950_Length_1254	1.16689	-0.270941	-0.420151	-0.140573	-0.196991	-0.201899	0.30057	0.888754	-0.359234	1.73916	-0.0978764	1.08387	0.568233	0.378063	0.473693	0.164522	0.741082	0.301727	0.612028	0.392295	0.389084	0.13628	0.0412959	-0.474726	-0.446209	-0.433296	-0.103641	-0.0260191	-0.733805	-0.446386	-0.650727	-0.653577	-0.342386	-0.114117	-0.491017	-0.216875	-0.527053	-0.065324	0.251418	-0.386998	-0.293465	-0.355004	-0.520907	0.0630332	0.252016	-0.306622	-0.329145	-0.302383	-0.383192	0.346525
Cluster 8	TIOBL00G340250_Length_1197	1.72705	0.363636	1.50768	-0.781698	-0.350391	-0.039073	-0.354265	0.419945	-0.466159	1.27718	-0.745481	-0.119152	0.126232	0.220679	-0.475528	1.21963	1.07301	1.32196	2.40601	0.929027	1.29122	-1.09067	0.882692	0.886202	0.452202	3.17872	1.34896	-3.33939	-1.63938	-0.265662	-2.17893	1.123	0.393866	-1.14292	-2.43918	-2.81377	-1.23563	-0.011759	-1.72168	-2.51985	-0.264215	-1.29704	1.57119	-0.54657	0.0175537	0.381258	0.27471	-1.07338	2.36166	0.15651
Cluster 8	TIOBL00G342890_Length_438	0.054423	0.141044	-0.769676	0.308703	0.233639	1.00771	-0.277463	-0.836622	-0.424287	-0.624483	-0.0987094	0.15242	-0.26871	0.406798	0.752942	0.579138	0.655956	1.03109	0.56371	0.697915	1.33382	-0.606289	-0.261626	0.371	-0.953875	0.261561	-0.0622784	-0.564192	0.0426027	0.876636	-0.306948	-0.0601905	-0.725955	-0.132789	0.169638	0.058084	-0.248129	-0.814763	-1.15449	-0.0929908	0.530935	-1.13635	0.319428	-0.298443	0.12689	0.210045	0.494421	-0.648116	0.145062	-0.158245
Cluster 8	TIOBL00G343030_Length_594	-0.181176	-0.632365	0.436773	1.48355	1.23973	0.67705	-0.488212	0.368068	0.482841	1.03453	1.63424	0.955931	0.174352	0.691474	-0.0945916	-1.17249	-0.970888	0.82443	-0.968011	-0.173241	0.0249132	0.0314869	-0.473601	0.420289	0.0450085	-1.15741	0.605848	0.328982	-0.827778	0.810685	-0.0234532	-0.250783	0.271594	0.469448	-0.299294	-1.26567	-0.0740128	-1.51839	-0.205638	-0.475772	-0.319287	-0.512952	-1.01297	0.46735	0.222389	0.355804	0.348204	0.0233196	-1.03378	-0.296528
Cluster 8	TIOBL00G343920_Length_1020	0.336053	0.362225	0.564756	0.258817	0.385575	-0.0269183	0.994401	0.61017	1.02569	0.321754	0.533569	0.493542	0.234152	0.288997	0.336986	0.654733	0.756484	0.279454	0.53796	0.705662	0.256762	0.247775	-0.475687	-0.681345	-0.513632	-0.291734	-0.374814	0.326839	-0.478501	-0.79347	-0.509414	0.33829	-0.0439258	0.488464	-1.57509	-1.45103	-0.73027	0.761851	0.390409	0.0293302	-1.34272	-0.467222	0.0125719	0.123943	0.113108	-1.43267	-1.69272	-0.763068	0.439843	0.434062
Cluster 8	TIOBL00G344440_Length_279	-0.69966	-0.0313691	0.957071	0.835463	0.691173	0.786086	-1.33445	-0.126362	0.480401	-0.015869	0.240243	0.501259	0.465121	0.214992	0.505223	0.739903	0.342099	0.609116	0.689928	0.929173	0.817793	-0.335761	0.498825	-0.111509	-0.099414	0.0100983	0.371719	-0.316187	-0.164212	-0.316622	-0.869484	-0.332691	-0.736697	-0.281781	-0.614582	-0.672562	-0.529403	-0.375833	-0.428195	-1.01248	-0.340841	-0.319999	0.148951	0.305149	-0.61838	-0.332706	-0.095388	-0.491907	0.431043	0.0335063
Cluster 8	TIOBL00G344590_Length_630	2.1967	1.67751	2.09183	1.92941	2.05102	0.324917	2.12361	1.94756	2.0201	-0.502589	1.8018	-1.42411	-1.38436	1.9285	-1.98798	-0.785079	2.09643	-0.805454	-0.374013	2.15341	-1.43567	0.822359	-1.30512	0.335775	0.202754	1.23992	0.190638	-0.0376996	-1.06578	-0.725111	-0.434798	0.402895	-0.337329	-0.337033	-1.22593	-1.03636	-1.47227	-0.813041	-0.385177	-0.373457	-1.31824	-1.07565	-0.287966	-0.727692	-1.07146	-1.25385	-1.24042	-0.988287	-0.654614	-0.670606
Cluster 8	TIOBL00G344630_Length_312	0.796138	0.348253	2.3827	1.52001	1.36384	2.89423	0.392429	-0.319465	2.03441	-0.288208	0.734294	2.01111	-0.716786	-0.200255	0.36065	-0.805771	-0.261399	0.761336	-0.980786	-0.282416	0.546201	-0.275221	-0.420543	-0.0597323	-0.301207	-0.297906	-0.447922	-0.593074	-0.576869	-0.181133	-0.582859	-0.35977	-0.700306	0.0388965	-0.488951	-0.302036	-0.485433	-0.360411	-0.617877	-0.377768	-0.658162	-0.515691	-0.582679	-0.483524	-0.151278	-0.838202	-0.824899	-0.253696	0.0206388	-0.612901
Cluster 8	TIOBL00G346400_Length_735	-0.324938	0.808437	-0.105913	0.754671	1.42152	1.08115	-0.253316	0.183518	-0.0735246	0.65945	1.35147	0.723912	1.84793	1.47668	1.52283	1.94184	1.87126	1.82698	2.0075	2.0693	1.7761	-1.34602	-1.40491	-1.31496	0.207473	-1.42361	-1.6349	-0.974056	-0.810471	-2.01448	0.406291	-1.23079	-1.27502	-1.19992	-1.01957	-0.41346	0.278082	-1.38265	-0.687752	-0.951409	-0.861534	0.449356	-1.4861	-0.351486	-0.320473	-0.743503	-0.729151	0.856792	-1.17665	-0.0119797
Cluster 8	TIOBL00G346410_Length_561	-0.230341	1.08245	0.301026	0.796333	0.73196	0.70881	0.0447859	0.552634	0.0819377	0.982768	1.1799	0.858416	1.9265	1.37872	1.40056	1.75904	1.76623	1.56224	2.01276	1.94311	1.67334	-1.04549	-1.42041	-0.746198	0.00867185	-0.568857	-0.978093	-1.59577	-1.62353	-2.19055	-0.199492	-0.452142	-1.08727	-1.54174	-1.36172	-1.45964	-0.159948	-0.56191	-0.705475	-1.00763	-1.4316	0.328159	-0.385645	-0.0270089	-0.638326	-1.11686	-1.04006	0.642573	-0.346601	0.199372
Cluster 8	TIOBL00G346930_Length_885	0.435294	0.8009	0.716745	1.66092	1.57895	1.25306	-0.222772	-0.532643	0.464121	0.547532	0.868995	0.384714	0.504075	0.932258	0.286512	0.746885	1.00195	0.23587	1.22559	1.04167	0.395173	-1.28504	-0.236496	-0.134062	0.799336	-0.58493	-0.372155	-0.947619	-0.193467	-0.585186	-0.151968	-0.759331	-0.982853	-0.21712	-0.329545	-0.294982	-0.00741406	-1.21796	-0.66143	-0.900615	-0.209718	-0.177687	-0.657933	-0.894984	-0.997565	-0.299428	-0.165319	-0.23229	-0.588638	-1.03938
Cluster 8	TIOBL00G346940_Length_228	-0.195159	0.505454	0.703167	1.0388	1.27029	0.836623	0.350438	-0.0239805	0.659262	0.264943	0.821378	0.401695	0.401994	-0.172386	0.31906	0.426559	0.575016	0.22388	-0.0745851	0.556363	0.988696	-0.171794	-0.517558	-0.889975	1.0945	-0.885353	-0.169057	-0.558697	-0.925368	-0.369918	0.590248	-0.379892	-1.13401	-0.0420052	0.0202495	0.0425685	0.245223	-0.398228	-0.250311	-0.522743	-0.04709	-0.640465	0.0136227	-1.13401	-0.878932	0.130166	0.0728836	-0.217839	-0.819719	-1.13401
Cluster 8	TIOBL00G347320_Length_426	-0.168167	0.137447	-0.211527	0.563428	0.882465	0.264508	0.0675606	-0.194423	-0.479631	-0.318812	0.493434	-0.142266	0.469566	0.542039	0.299812	0.62097	0.641619	0.262635	0.622151	0.59872	0.157808	0.47706	0.0727967	-0.0254894	-0.142201	0.45087	-0.796427	-0.0804448	-0.618099	-0.984495	-0.362031	-0.0111627	-1.08954	0.578506	-0.657974	-0.627051	-0.258878	0.589985	-0.075272	0.370959	-0.362697	-0.33007	0.415599	-0.603392	0.289754	-0.283395	-0.464597	-0.735305	0.482365	-0.328707
Cluster 8	TIOBL00G347590_Length_1722	0.396275	-0.543435	0.85925	-0.179611	0.191932	-0.418357	0.132119	1.57506	0.75496	1.59993	-0.143491	0.468654	-0.625935	-0.443871	-0.199862	-0.585904	-0.742361	0.490453	-0.408141	0.0929904	0.279233	-0.687556	-0.402238	-0.456248	-0.565756	-0.604336	1.31353	-0.751312	-0.570523	1.17041	-0.597355	-0.27099	1.80085	0.112383	-0.190493	-0.515384	-0.583165	-0.545993	-0.059241	-0.476437	-0.353161	-0.667689	0.245672	-0.195086	1.57707	0.00478668	0.233231	-0.31494	-0.181516	-0.0184109
Cluster 8	TIOBL00G347600_Length_798	1.04311	-0.459843	1.59688	0.742474	0.244219	0.321555	0.106123	1.52234	1.29051	1.24741	-0.781463	1.50399	-0.983044	-0.298676	-0.214	0.316147	0.458703	0.272305	0.383761	-0.266358	1.24614	-0.721666	-0.292845	-0.560407	-0.845577	-0.498414	1.00624	-0.938827	-0.831422	0.585452	-0.624865	-0.976121	1.06022	1.01427	-0.681919	-0.860498	-0.704738	-0.978832	-0.559088	-0.216317	-0.351711	-0.908533	-0.518586	-0.733291	1.24828	-0.0460365	0.405335	-0.0129455	-0.97058	-0.778862
Cluster 8	TIOBL00G348460_Length_1560	0.290495	0.366586	0.485297	0.344725	0.278847	-0.00964712	0.39389	0.322744	0.685457	0.900683	-0.296011	0.264456	0.39312	-0.126836	-0.171134	0.61306	-0.0281026	0.596461	0.641813	-0.0264198	0.544666	-0.220542	0.270001	-0.0639044	0.0715545	0.528823	0.0609966	-0.821913	-0.212338	-0.214468	-0.486135	-0.643013	-0.20591	-0.477053	-0.137195	-0.617867	-0.391011	-0.468867	-0.612266	-0.82582	-0.00981676	-0.37449	0.0568069	-0.290416	-0.207057	-0.0467973	0.0305849	-0.133198	0.111876	-0.134714
Cluster 8	TIOBL00G349710_Length_1347	-0.0407768	0.0527837	-0.331506	0.183015	0.320582	0.265743	0.474738	-0.100459	0.0992495	-0.221486	0.407622	0.128367	0.143803	-0.383785	-0.0741938	0.643722	0.629584	0.155157	0.809444	0.729494	0.715355	-0.463115	0.133841	-0.0816004	-0.128837	-0.00158827	-0.756185	-0.741348	0.184611	0.0107342	-0.339422	-0.328526	-1.1177	-0.341363	0.535924	0.209903	-0.260033	-0.018623	-0.607876	-0.502864	0.162193	0.236852	-0.452456	0.369784	-0.447314	-0.0331483	0.225648	0.224694	-0.0804207	-0.198213
Cluster 8	TIOBL00G350030_Length_744	0.128513	-0.948903	-0.29585	0.43105	0.0686003	0.105974	1.59286	0.693192	1.7769	1.02949	0.743779	1.37947	0.369476	1.52009	0.9891	0.404985	0.5584	0.811681	0.579613	1.01996	1.0952	-0.799117	-0.652612	-2.42647	-0.769893	-1.89258	-1.24955	0.684411	0.375135	-0.748024	0.903966	-2.70767	-0.823829	1.61604	-0.254246	-0.324786	1.73917	-1.85799	-1.00928	0.952405	0.000267307	0.671548	-2.62076	-0.730899	0.839463	-0.449479	-0.302398	0.356512	-1.87427	-0.698649
Cluster 8	TIOBL00G350450_Length_333	0.606937	0.438428	-0.483472	0.561444	0.773008	-0.64904	1.4267	0.371662	1.07557	-0.219068	0.160262	-1.01043	1.4936	0.835391	0.109488	0.835671	0.938373	0.760172	1.07572	1.2739	0.716857	-0.872071	-0.890976	0.327116	-0.865215	-0.0948544	-0.599656	-0.564437	-0.492159	0.276665	-0.55099	-0.370359	-0.644338	-0.470409	0.0358961	0.305457	0.530285	-0.520422	-0.546505	-0.760166	-0.381646	-0.441144	-0.128181	-0.99576	-0.361489	-0.234371	-0.0469431	-0.663636	-0.205295	-0.865557
Cluster 8	TIOBL00G350910_Length_399	1.13802	0.325347	1.75169	1.1226	0.398826	0.16767	0.574097	0.493202	1.64463	1.31623	0.421349	0.800321	-0.707037	-0.116495	0.156622	-0.0513607	0.442383	0.354027	-0.385438	-0.0565333	0.43381	0.238675	0.987268	0.572592	-0.360225	0.988196	1.40736	-1.88929	-0.707889	0.673632	-1.39602	-0.173311	0.897379	0.199842	-0.447276	-2.21584	-1.2371	-2.53802	-1.48979	-1.47947	0.0765076	-1.36882	0.436889	-0.325057	-0.171255	0.189797	0.0512346	-0.912772	-0.439997	0.20881
Cluster 8	TIOBL00G351220_Length_1284	0.0310964	-0.780518	-0.0424116	0.439278	0.181693	-0.373849	0.0237864	0.288811	0.685032	0.824576	-0.316012	0.314784	0.756043	0.919984	0.707032	0.453195	0.704295	0.441429	0.406256	0.923279	0.142432	-0.608967	-0.886591	-0.136003	-0.304568	-0.0200858	0.10326	-0.240325	-0.606512	0.253043	-0.85529	-0.410046	1.37431	-0.447221	-0.620788	-0.380562	-0.0586078	-0.739261	0.155779	-0.612657	-0.28485	-0.92278	-0.203263	0.505644	0.252592	-0.392011	-0.138882	0.104852	-0.588839	-0.021584
Cluster 8	TIOBL00G352600_Length_243	-0.740284	1.34065	1.86798	-0.933614	-0.709697	3.69198	-0.933614	1.79241	1.96274	-0.933614	-0.933614	3.12322	-0.933614	-0.933614	3.53873	-0.933614	-0.421741	3.95899	-0.933614	-0.933614	3.45956	-0.933614	-0.933614	-0.50515	-0.692262	-0.320648	0.634516	-0.933614	-0.933614	-0.933614	-0.455315	-0.652895	1.2274	-0.933614	-0.569041	-0.708462	-0.685322	-0.933614	1.48886	-0.933614	-0.933614	-0.680956	-0.933614	-0.419618	-0.933614	-0.933614	-0.933614	-0.933614	-0.636951	1.58442
Cluster 8	TIOBL00G354150_Length_1941	2.24227	2.00024	1.91058	1.69911	1.12278	1.47135	2.17784	2.40693	1.9572	2.45535	1.46131	1.82858	2.56144	1.7694	1.92173	2.93306	2.16284	2.59215	3.16071	2.57737	2.45535	-2.42097	-2.27322	-2.8549	-2.81898	-0.957266	1.24096	-2.56743	-2.12345	-2.50006	-2.83932	-0.698318	1.10833	-2.22318	-2.00844	-2.21089	-2.51403	-1.70767	1.83647	-2.15555	-2.51613	-2.78102	-1.23834	1.6633	-2.36828	-2.56406	-1.94792	-2.67092	-1.22082	1.46452
Cluster 8	TIOBL00G354160_Length_183	2.12635	1.83366	1.22698	1.22269	-0.775667	0.303066	1.7909	2.34006	1.30878	0.719998	1.00483	1.12182	1.36897	0.821245	-0.0329777	1.7265	-0.120349	0.223951	1.57439	0.537448	0.299595	-0.569954	-0.960445	-1.69527	-1.12627	-0.741227	0.826932	0.0879309	-0.582174	-0.970624	-1.36071	-0.597192	0.261414	-1.43056	-1.44322	-0.333281	-0.889487	-1.06059	0.449359	-0.966352	-0.743836	-0.359162	-0.688366	0.34947	-1.69527	-0.696646	-1.69527	-1.69527	-1.31322	1.01706
Cluster 8	TIOBL00G357380_Length_396	0.624139	-0.961968	0.987847	0.205389	0.159679	-0.0294302	0.0111119	0.0165733	0.72902	0.540756	-0.212199	-0.165132	1.15013	-0.132117	0.266757	1.33921	0.695039	0.974431	1.09931	0.426224	1.01288	-0.955843	-0.288718	0.0459748	-0.249929	0.610642	1.05955	-1.58487	-1.3228	-0.560272	-1.37545	-0.247255	-0.236785	-0.056091	-0.621685	-0.229379	0.212788	0.209612	0.0272137	-1.08731	-0.386683	-0.304706	0.188372	0.282232	-1.3048	-0.269464	-0.617593	-0.677645	0.652193	0.351047
Cluster 8	TIOBL00G357520_Length_336	0.173142	0.263927	0.326504	0.24814	0.887994	0.530866	0.576168	-0.13695	0.602522	0.513983	0.546811	0.374172	0.138388	-0.231464	-0.321323	0.104108	0.437833	0.525226	0.435137	-0.114205	0.615433	-0.387578	0.471015	0.942804	0.422597	0.25753	-0.118346	-0.474209	0.000604984	0.217119	0.765901	-0.356545	-1.02166	-0.149333	-0.0177653	-0.365693	-0.168012	-0.392002	-0.652658	-1.67334	-0.83196	0.556915	0.210489	-1.20018	-0.691493	-0.654907	-0.261252	0.380603	-0.389837	-0.915212
Cluster 8	TIOBL00G358870_Length_573	-0.112911	0.520185	-0.412487	0.0481102	0.169292	-0.104344	0.938122	0.925319	0.25093	0.789585	0.648457	0.841448	0.655015	-0.195307	0.318365	0.617828	0.0451629	0.433551	0.279013	-0.830762	-0.0142218	-0.216842	-0.693436	0.739857	-0.577516	-0.360236	-1.10762	0.580574	-0.0737973	-0.30939	0.0320805	0.976924	0.195778	0.200334	-1.01433	0.232349	-0.386918	0.580876	0.710747	-0.0331199	-1.08049	-0.554584	0.463272	-0.600865	-0.30059	-0.523866	-0.625772	-0.989663	0.308676	-1.38279
Cluster 8	TIOBL00G360460_Length_504	0.568462	0.275556	0.80431	0.359095	0.461097	0.344811	0.616732	0.399972	0.628132	0.697418	-0.147876	0.0873604	-0.611861	-0.407032	-0.271476	0.139003	0.0147449	0.529364	0.140046	0.020251	0.544232	-0.823866	-0.0868482	-0.0244191	-0.308484	0.599132	0.202642	-0.751209	-0.0951633	0.549242	0.0393377	-0.489386	0.277348	-0.255669	-0.282896	-0.944074	-0.497802	-0.758208	-0.846561	-0.753323	0.333157	-0.920369	0.622229	0.241234	0.0711114	-0.0159199	0.044194	-0.102476	0.266141	-0.481435
Cluster 8	TIOBL00G361430_Length_558	-0.295425	0.110593	-0.581826	0.370384	0.346622	0.13742	0.104144	0.325988	-0.0972507	0.882599	0.5315	0.662585	1.4373	1.77166	1.21849	1.53562	0.958627	1.99272	1.98828	1.74622	1.67945	-0.787527	-0.99542	-0.99542	-0.0309108	-0.448365	-0.99542	-0.902266	-0.99542	-0.896058	0.65516	-0.441962	-0.99542	-0.903078	-0.907822	-0.99542	0.758099	-0.755167	-0.99542	-0.478195	-0.99542	0.845949	-0.192193	-0.866863	-0.99542	-0.881987	-0.731785	0.827187	-0.733709	-0.99542
Cluster 8	TIOBL00G362140_Length_279	0.0176808	0.148732	0.62642	-0.259586	0.114155	0.248974	0.291316	-0.0159664	0.705283	0.43718	-0.0220311	1.18939	1.07957	0.107052	-0.0633067	0.949196	-0.0213191	0.700773	0.861787	0.723862	1.11435	-0.27495	-0.419435	-0.300119	-0.660881	-0.282324	-1.41675	-0.577294	-0.0240267	-0.733194	0.209563	-0.0130379	-1.37564	-0.41052	1.02045	0.457721	-0.899169	-0.13364	-1.62539	-0.521188	0.0270732	0.374682	-0.0468864	-1.16827	-0.0143125	0.293835	0.978444	0.197217	-0.367113	-1.22835
Cluster 8	TIOBL00G363050_Length_714	0.923735	-0.10041	0.708334	0.336157	0.672867	-0.228906	-0.486746	0.906161	-0.118182	0.194981	0.433413	-1.28785	0.227344	0.789197	-0.419348	0.862162	0.935269	0.259074	1.30259	1.12255	-0.292749	-0.373408	-0.358056	-0.327133	-0.731197	0.159502	0.360323	-0.885486	-0.601327	-0.275521	-0.492104	-0.46712	0.019409	-0.684226	-0.721035	-0.734988	0.678926	-0.277212	-0.135766	-0.750642	-0.180582	0.022803	0.102774	0.134833	0.262143	-0.11894	0.199325	-0.801162	0.292898	-0.0566739
Cluster 8	TIOBL00G363230_Length_231	0.682844	0.761395	2.93568	0.41132	0.43041	-1.21067	0.622662	0.125439	1.71654	-0.945236	-0.561564	-0.181044	0.204491	-1.21067	-1.21067	1.30133	1.0547	0.655206	1.91101	0.547076	0.72987	-0.751871	0.250803	-0.969565	-0.106941	-0.130834	-1.21067	-0.357875	0.296639	-0.609547	-0.514501	-0.281943	-1.21067	-0.811119	-0.398298	-0.0446005	-0.0827758	-0.925093	-1.21067	-0.309179	-0.26604	-0.358514	0.71506	-0.466168	0.231925	0.157481	-0.11982	0.249335	0.450073	0.0152804
Cluster 8	TIOBL00G363500_Length_522	-0.457099	0.0385397	-1.33908	1.98755	2.60843	0.923884	0.0558626	-1.05934	-1.0841	-0.260811	2.37311	-0.0578991	0.306676	1.65223	0.150942	0.24767	0.599712	-0.201528	0.0699255	0.638088	-0.438226	-0.323747	-0.71131	0.123711	0.645248	-0.227908	-0.904335	0.189607	-0.144303	-1.23281	0.633861	0.134115	-0.919055	2.74038	-0.852358	-0.459207	0.624645	0.74148	0.195051	-0.309229	-0.901505	-0.124385	-0.368462	-0.961125	-0.589168	-1.00019	-1.0525	-0.206071	-0.585885	-0.909098
Cluster 8	TIOBL00G364550_Length_2313	0.773346	-0.333815	0.392501	1.10506	1.11307	1.00455	0.399508	0.301916	0.568432	0.731327	0.125735	1.25394	-0.0950038	0.355461	-0.02102	-0.114641	-0.580593	0.107052	0.687519	0.552269	1.17303	0.215916	0.646434	-0.346962	0.645576	-0.674086	1.18382	-0.627913	0.173942	0.277642	0.178834	-0.89811	1.43186	-0.563394	-0.841514	-1.28218	0.185953	-1.78212	-1.39118	-0.79251	-0.0586094	-0.772263	0.34864	-1.05001	0.0680048	-0.54607	-0.626393	-1.17349	-0.525565	-0.903877
Cluster 8	TIOBL00G365100_Length_2268	0.651281	-0.319583	0.56199	-0.229386	0.120493	-0.206717	0.163458	0.348701	-0.0218513	1.01323	-0.262122	0.0932893	0.51131	1.08672	0.733076	-0.0859758	-0.30701	-0.300379	0.369351	-0.328184	-0.131643	-0.328811	-0.24655	-0.640498	-0.597332	0.0319269	1.63303	-0.266924	-0.0983607	0.792742	-0.788763	-0.510503	1.03122	1.37085	-0.346652	-0.45251	1.46877	-0.653606	-0.148853	-0.363188	-0.5614	-0.776192	-0.0825323	-0.4922	0.0900066	-0.188451	-0.253681	-0.744032	-0.563614	-0.773947
Cluster 8	TIOBL00G366270_Length_2292	-0.0908615	0.131727	-0.335953	0.785766	1.04172	0.166462	0.293095	-0.236212	0.371115	0.98642	1.08043	0.870789	0.306729	0.321456	-0.20958	1.0164	0.5148	0.166764	0.667617	0.337458	0.206506	-0.293529	-0.725566	-1.34221	-0.797761	0.206623	-0.0849155	-0.0297048	-0.907009	-1.03484	-0.575942	0.48703	0.0872893	0.32395	-0.744698	-0.14502	-0.725678	0.82354	0.598626	-0.170056	-0.896241	-0.343462	0.0957223	-0.0268003	-0.396747	-1.24362	-1.05964	0.0761395	0.457284	-0.0054053
Cluster 8	TIOBL00G366320_Length_4215	-0.60448	-0.506313	-0.532718	0.0595796	0.336323	0.115886	-0.459283	-0.497169	-0.324301	0.974079	0.669613	1.13393	0.545773	0.736426	0.80564	0.342205	0.256423	0.957093	0.67948	0.647614	1.15558	-0.497853	-0.226473	-0.638851	-0.198262	-0.100305	-0.151669	-0.47187	-0.346076	-0.427569	-0.165957	0.154693	-0.32787	-0.179706	-0.471015	-0.516124	0.0134874	-0.0284713	-0.0928351	-0.666098	-0.456662	-0.0315735	0.101347	0.220228	-0.360871	-0.639857	-0.386295	0.0484245	0.150838	0.201868
Cluster 8	TIOBL00G366340_Length_255	-0.260131	-0.49053	0.128087	0.652962	1.06964	0.478613	-0.164597	0.00507559	0.310149	1.5751	0.340566	1.10185	-0.350479	0.985676	0.605466	0.235942	0.382497	0.362713	0.894771	0.409726	1.16584	0.122254	-0.0906784	-1.25113	-1.21076	-0.846865	-0.75218	-0.498262	0.0134379	0.618359	-0.111084	-0.194498	-0.395977	-0.344927	-0.0839501	-0.728715	-0.973238	-0.0456487	-0.491914	-0.90888	-0.615496	0.2526	0.155664	-0.0723022	-0.25811	-0.053339	-0.0939793	0.0108142	0.228417	-0.818541
Cluster 8	TIOBL00G367060_Length_522	1.043	0.933217	0.340564	0.316393	0.184952	-0.641423	1.39181	1.42548	0.365509	-0.155996	0.00832833	-0.299054	0.202446	1.11727	-0.470059	0.160369	0.380086	-0.183427	0.0270479	1.15088	-0.429635	-0.434219	-0.544088	-0.148194	-0.0486306	-0.00547458	-0.519853	-0.571988	-0.666489	-0.934205	-0.0675739	-0.448881	-0.79539	-0.575246	-0.37996	-0.723442	0.697225	0.302196	0.374039	-0.934205	0.0528248	0.674131	-0.0890963	0.133365	-0.342621	-0.410743	-0.419603	0.112286	0.0342176	-0.18815
Cluster 8	TIOBL00G367940_Length_1746	0.238504	-0.451245	0.254158	0.51651	0.571205	0.106791	0.721374	0.432813	0.95473	1.51024	1.00264	1.09657	0.112766	0.953645	0.00341739	-0.658232	-0.429628	-0.109803	-0.298999	-0.384108	-0.445286	-1.03891	-0.742516	-0.399831	-1.0169	-0.12442	0.520049	-0.578845	-0.202363	0.906512	0.115054	0.786522	1.32998	0.222537	-0.770453	-1.12396	0.438564	0.958726	0.25	-1.06501	-0.537914	-0.829	-0.485173	-0.121851	-0.359625	-0.643051	-0.540561	-0.28929	-0.510171	0.153844
Cluster 8	TIOBL00G369290_Length_267	0.306981	-0.142392	0.356311	0.5464	1.14726	0.355233	-0.894619	-0.0483891	-0.080953	0.415815	0.239238	0.451529	0.451866	1.02096	1.16222	1.30943	1.89408	1.22887	0.203619	1.36903	1.96725	-0.354081	-0.415458	-0.0970225	0.0820242	-0.719546	0.643687	-0.830411	-1.57168	-0.989797	-0.527675	-1.4356	-0.920659	-1.55987	-0.878314	-1.08884	0.439505	-1.91161	-0.169478	-0.144807	-1.91161	0.842739	-0.462766	1.51313	0.137355	-1.91161	-0.737208	0.0991659	-0.195281	1.81599
Cluster 8	TIOBL00G369440_Length_393	1.05226	1.05426	0.762578	0.617435	1.05588	-0.221268	1.51018	1.40962	0.715002	-0.208659	0.306537	-0.409573	0.246346	0.921719	-0.172137	0.828355	1.39755	0.214214	1.10978	1.58917	-0.00405733	-0.458426	-0.843031	-0.0930198	-0.691695	-0.835205	-0.350187	-0.734239	-0.360166	-0.128366	-0.413063	-0.804701	-0.802919	-0.855246	-0.454124	-0.48094	-0.683358	-0.267999	-0.668333	-0.716639	-0.358389	-0.0236381	0.353345	-0.371723	-0.69252	-0.553132	-0.520449	-0.267999	0.285576	-0.984595
Cluster 8	TIOBL00G371860_Length_717	-0.22206	-0.640616	-0.908034	1.02006	1.30354	-0.0734705	0.407416	-0.203965	-0.580576	-0.252324	2.10219	0.0866247	-0.0404043	2.04294	0.441589	0.0686192	1.88813	-0.0526813	0.0194423	1.95501	0.270729	-0.547784	-0.480508	-0.514685	-0.210628	-0.322659	-0.257048	-0.626265	0.118068	-0.186656	0.0791036	-0.759329	-0.400765	-0.369361	-0.889522	0.187445	-0.154012	-0.707093	0.134973	-0.672083	-0.539803	0.264123	-0.473857	0.180424	-0.471851	-0.456375	-0.343959	0.00869603	-0.335047	0.114293
Cluster 8	TIOBL00G373540_Length_1026	-0.461241	1.66093	-0.461241	-0.461241	1.11789	4.48738	-0.120508	-0.0822858	-0.461241	0.664608	0.134931	-0.271322	0.658314	-0.0423497	1.95687	-0.461241	-0.461241	-0.200011	0.15229	-0.049815	-0.461241	-0.461241	-0.461241	-0.461241	0.91466	-0.461241	-0.344078	-0.461241	-0.364844	-0.353419	-0.0543781	0.0312786	0.2319	-0.461241	-0.461241	-0.198087	-0.461241	-0.461241	-0.212949	-0.405907	-0.40244	-0.461241	-0.461241	-0.135394	0.365521	-0.338237	-0.359995	-0.325575	-0.313023	0.500382
Cluster 8	TIOBL00G375610_Length_213	0.419176	0.525428	0.632953	0.566852	0.757937	0.479721	0.545419	0.501672	0.600882	-0.276787	0.652781	0.97531	0.314895	0.543379	0.264296	0.304808	0.777113	-0.304555	0.0193152	0.154543	0.387905	-0.557804	-0.119799	-0.589563	-0.400259	-0.711721	0.414925	-0.787704	-0.475598	-0.291028	-0.675788	-0.579462	0.70021	0.276747	-0.390096	-0.25504	-0.0259577	-0.890272	0.229517	-0.336212	-0.105258	-1.07671	-0.556311	0.0269207	-0.403887	-0.242104	-0.474284	-1.10908	0.160933	0.401644
Cluster 8	TIOBL00G378180_Length_450	0.163755	0.145332	0.256101	-0.214563	0.359361	-1.04386	1.33637	1.28082	1.45212	1.05789	0.562756	-0.407893	1.27933	0.991461	-0.0677185	0.856449	0.932005	0.514103	1.19367	1.41733	0.259555	-0.310819	-1.24748	-0.849704	-0.0224827	-0.470893	-1.54347	-0.0927477	-1.31255	0.738183	-0.110992	0.153408	-1.0634	0.0925104	-1.0308	-0.998586	0.130647	0.301483	-1.09142	0.0991611	-1.25411	0.875604	0.481747	-1.64247	0.405411	-1.43796	-1.53225	0.796856	0.680772	-1.06802
Cluster 8	TIOBL00G379900_Length_279	0.0239849	-0.371279	-0.0703381	-0.148416	-0.43953	0.274599	-0.312013	0.167271	-0.457307	1.02035	0.334972	0.111821	1.66627	0.112538	0.985695	0.879131	0.919132	0.831131	1.25394	0.208276	0.991546	-0.417612	0.210576	0.389438	-0.026891	0.224695	-0.281557	-0.677962	-0.827136	-0.467412	-1.09221	-0.151292	-0.0066498	-0.6891	-0.41566	-0.894982	-0.402627	-0.0165668	-0.440462	-0.860137	-0.142265	-0.0783864	-0.488178	-0.155431	0.574033	-1.13546	-1.05288	0.547658	0.216003	0.576679
Cluster 8	TIOBL00G382630_Length_150	-0.132365	-0.198776	-0.525097	2.50236	3.11639	-0.785665	-0.706999	-1.39173	-0.773019	2.76179	3.8797	-0.200734	3.95836	3.71316	-1.39173	4.13534	4.31968	-1.39173	3.09508	3.33034	-1.39173	-0.492629	-1.04679	-0.511865	0.356476	-1.02895	-0.490002	-1.39173	-0.265746	-0.54686	-0.0177176	-1.39173	-1.39173	-1.39173	-1.08967	-1.39173	-0.456117	-0.648256	-1.39173	-1.39173	-0.500775	0.407401	-1.39173	-1.39173	-0.479461	-1.39173	-1.39173	-1.39173	-1.39173	-1.01922
Cluster 8	TIOBL00G383040_Length_171	1.44391	0.497531	1.13511	0.999932	0.8987	0.212353	-0.128035	0.432494	0.744661	-0.264251	-0.488822	0.954379	0.195635	0.412554	0.345116	-0.0550652	0.268688	-0.027201	0.986352	1.43593	0.0389809	0.0904253	-0.378234	0.475592	-0.480716	-0.503441	0.317657	-0.44286	-0.479016	0.0115211	-1.15025	-0.354589	-0.812462	0.247616	-0.224647	-0.367838	-0.657126	-0.196136	-1.5056	-0.104246	-0.184253	-1.15862	0.154732	-0.820157	-0.0174998	-0.282119	-0.441824	-0.835307	0.965012	-0.904573
Cluster 8	TIOBL00G383540_Length_669	-2.2818	2.35271	-1.71135	-0.202158	1.76107	3.37683	1.04204	-0.504665	-0.292105	0.689207	0.873265	0.618705	0.82945	0.74196	1.23135	-0.870092	-0.508056	0.360482	0.555335	0.240586	0.52889	-0.945462	-2.36287	-0.804243	1.52256	-0.356435	-0.972217	-0.317562	0.0374512	-0.18901	1.46444	0.695868	1.36789	0.379984	-0.955702	1.12584	-0.00938298	-0.305767	-0.523805	-0.866287	-1.66716	-0.579201	-0.821139	0.7368	-0.764724	-1.98908	-1.86673	-0.71279	0.181821	0.665262
Cluster 8	TIOBL00G384750_Length_3939	0.252785	-0.0810232	0.280993	0.767257	0.867284	0.747291	-0.0716769	-0.304374	0.134055	0.323277	0.134655	0.276009	0.339791	0.224822	0.450037	0.491543	0.2881	0.475019	0.386228	0.349144	0.291204	-0.342217	0.0581922	0.12574	0.423552	0.306113	-0.192377	-0.302543	-0.101876	0.101624	-0.220745	0.0999133	-0.52879	-0.217658	-0.551808	-0.806719	0.0297278	-0.0148632	-0.273061	-0.382915	-0.492003	-0.211369	-0.213659	-0.326833	-0.521781	-0.601984	-0.535664	-0.33307	-0.192149	-0.403196
Cluster 8	TIOBL00G386090_Length_363	2.18052	1.80644	1.80591	1.32858	1.0772	1.93794	0.767678	0.996912	0.0587274	0.523707	0.329904	0.982043	0.226854	0.247733	1.00457	0.0523401	0.375565	1.10161	0.627312	0.197493	1.29886	0.0678392	0.628892	0.315124	0.0800961	-0.28433	1.05882	-1.01583	-0.0166558	-0.596727	-0.587806	-1.16751	-0.239006	-1.62619	-0.585439	-1.01784	-1.40644	-1.76142	-1.71581	-1.32894	-0.527386	-1.06096	-1.03369	-0.707667	-1.19974	0.0382762	-0.0980268	-0.955351	-1.54219	-0.642
Cluster 8	TIOBL00G386170_Length_1527	0.46716	1.1651	0.119	0.108311	0.215602	0.357494	-0.409348	-0.39362	-0.759652	0.835288	0.404073	0.113764	1.76956	1.27125	0.286711	1.35948	1.01083	0.872032	0.537711	0.806113	0.479315	0.532443	1.49865	1.50313	-0.170097	0.131213	-2.41376	-0.408135	0.354183	-1.14384	-0.785352	-0.0781015	-1.77816	0.0371875	0.828931	0.788496	-1.80704	-1.58627	0.341192	-0.0271943	-0.436796	-1.95	-0.362031	-0.222474	-1.07657	0.354804	0.439447	-1.8253	-0.556292	-0.79844
Cluster 8	TIOBL00G387300_Length_291	1.15395	-0.274664	0.404173	0.86871	0.378303	0.339458	-0.354399	-0.0442208	-0.318197	-0.473624	1.3503	0.0274019	-0.0789018	0.95395	0.0513016	0.0490395	1.51464	0.0743911	1.15551	1.80807	0.23909	-1.18846	0.783752	-0.530823	0.456916	-0.815845	-0.156856	-1.18846	-1.02252	0.0550842	-1.18846	0.547622	0.104201	-1.01636	-0.510211	-0.30367	0.257846	-0.957276	0.127567	-0.837287	-0.394359	-0.218493	-0.110468	-0.0178969	0.142325	0.488165	0.293921	-0.758178	-0.722332	-0.143719
Cluster 8	TIOBL00G388210_Length_1128	1.10169	0.654077	1.19233	0.515926	0.0974254	0.811122	0.632868	0.597376	0.59342	0.876118	-0.1691	0.171774	0.763777	-0.276892	0.0778606	0.983016	-0.0323554	0.273696	0.994228	0.0779421	-0.171985	0.837629	0.58857	1.14751	-0.22884	1.16047	-0.513809	0.579836	-0.218333	0.826369	-0.202685	0.565117	-2.18372	-1.07245	-1.14171	-1.95804	-0.457545	-0.0225796	-3.29314	-0.427225	-0.874913	-0.931707	1.05649	-1.67277	0.811371	0.0122618	0.170614	-1.68238	0.965765	-1.60447
Cluster 8	TIOBL00G388250_Length_1434	0.612019	-0.137654	0.17139	0.424452	0.5853	0.724507	0.410036	0.0542534	0.737826	0.285048	0.0325942	0.456616	1.33096	0.138808	1.19533	1.7706	0.698558	1.54263	1.36386	0.544667	1.06018	-0.827163	-0.943678	-0.389651	-0.445232	-0.499898	-0.848653	-0.816974	-1.09702	-0.0672153	-0.552761	0.548531	-1.48845	-0.409467	-0.629686	-0.538076	-0.154565	0.699824	-0.880478	-0.544435	-0.607455	0.242595	0.375767	-1.04589	-0.757105	-0.891434	-0.916272	-0.204207	0.597512	-0.910444
Cluster 8	TIOBL00G388520_Length_1392	0.00582827	-0.4139	0.0698258	0.313915	0.675481	-0.315069	-0.328966	-0.441641	0.217348	0.536246	1.51321	0.115196	0.452248	0.687075	0.633646	0.673608	0.194985	-0.0363198	0.204997	0.0804873	0.0531488	-0.808166	-0.295507	-0.6024	-1.12049	-0.0445197	-0.0438082	-0.938966	-0.743009	-1.0185	-0.267275	-0.50638	0.125809	0.913767	-0.347771	-0.5377	0.281199	1.01601	0.848951	-0.806221	-0.553029	-0.158538	0.294793	-0.166346	-0.344457	-0.00313332	-0.429303	0.938159	0.298102	0.127389
Cluster 8	TIOBL00G388740_Length_693	2.05489	-0.370829	2.47436	-0.205585	0.146484	0.385312	0.193929	1.57002	1.43952	1.03997	-0.617808	1.09801	-0.565496	0.84363	0.4699	-0.381227	0.0785949	0.024447	0.232173	0.221086	0.359781	-0.609	0.811625	-1.02602	-1.11654	-0.340402	2.90256	-1.84177	-0.4519	0.204336	-1.06142	-0.738698	2.02923	-0.0555954	-0.973695	-1.16209	-0.126197	-0.403621	-0.264135	-1.36222	-0.655942	-0.338952	-0.118861	-0.859922	-0.600941	-0.854258	-0.932442	-0.422215	-0.187247	0.0651742
Cluster 8	TIOBL00G389050_Length_1128	-0.350288	-0.0100429	0.533244	0.377318	0.34344	-0.196094	0.11773	-0.00676036	1.13792	0.416498	-0.194801	0.504379	0.258269	-0.0716303	-0.072884	0.326673	0.128965	0.35541	0.453313	-0.0385729	0.122061	-0.175748	-0.121282	-0.251425	-0.644443	-0.237077	-0.11944	-0.00707567	-0.265765	-0.261621	-0.072884	-0.290882	-0.147528	-0.1915	-0.300048	0.178441	-0.0809601	-0.0861472	-0.213745	-0.129016	0.214046	-0.30113	-0.183852	0.0519921	-0.246056	-0.345177	-0.114064	-0.178657	0.41551	-0.0286159
Cluster 8	TIOBL00G391990_Length_387	0.766819	0.138141	0.622687	0.747349	0.0336686	0.254887	0.592614	0.67352	0.801287	0.260867	-0.0263401	-0.0265056	0.210531	0.399507	0.0543558	0.97874	0.607862	0.439269	0.841811	0.40988	0.480093	-0.13465	-0.353397	0.529282	-1.07481	0.0432019	0.221653	-0.539436	-0.422388	0.928654	-0.668697	-0.298356	-0.764754	-0.33791	-0.00972123	-0.341149	-1.05644	-0.0282031	-0.583987	-0.66264	-0.249629	-1.38419	0.165819	-0.112697	-0.39046	-0.185024	-0.482533	-1.22179	0.123075	0.0301321
Cluster 8	TIOBL00G392040_Length_603	0.502869	-1.21963	-0.246094	0.186491	0.6538	-0.0158746	0.77438	1.09726	0.36844	0.751265	0.390677	0.822263	1.30135	1.07819	1.77977	1.18118	-0.698667	1.39689	2.35353	0.19428	1.79378	-1.6204	-1.40717	-0.94662	-2.67456	-0.531082	1.71281	-2.28245	-2.32755	0.706751	-3.39774	-0.906433	0.920798	1.36884	-2.16927	-2.77956	0.817664	0.700304	0.481184	-0.287084	-1.05759	-1.17021	1.2437	0.493751	0.22416	-0.493233	-0.589228	0.553576	0.413389	0.557106
Cluster 8	TIOBL00G392990_Length_459	-0.630859	0.74905	-0.18433	0.495456	0.904828	0.54661	1.31669	0.313256	0.212912	1.09036	1.59229	0.655737	1.26387	1.60237	0.0659331	0.507106	1.15766	-0.194644	0.0199142	0.733599	-0.646776	-0.0315286	-0.675312	-0.985365	-0.136239	-1.13596	-1.1295	0.671512	0.656378	-1.01771	0.754621	-0.282736	-0.753651	-0.352296	-0.131393	0.137627	-0.24735	-0.706482	-1.07336	-0.625398	-0.0847399	-0.503917	-0.509656	-0.0212459	-0.737569	-0.519331	-0.341755	-0.953325	-0.557764	-0.277576
Cluster 8	TIOBL00G393170_Length_816	0.858049	0.170778	0.286224	0.0904164	-0.294997	0.117147	0.245038	0.551129	0.13625	0.949987	-0.267498	-0.142721	1.34419	1.04418	0.602694	0.923013	0.448055	0.7979	1.1734	0.76497	0.672548	-0.975431	-0.58277	-0.797467	-0.955861	-0.614543	0.0680218	-0.701415	-0.53879	-0.512937	-0.170226	-0.967866	-0.34823	-0.658274	-0.257377	-0.286148	0.403823	-0.613375	-0.50288	-0.684901	-0.460523	0.473766	-0.279642	-0.0281274	-0.420759	-0.119922	-0.210643	0.418111	-0.427893	0.281526
Cluster 8	TIOBL00G393470_Length_420	1.46417	-0.437238	2.32245	-0.228244	-0.214419	-0.641509	0.470626	1.95407	2.08469	1.06261	0.0416827	-0.171232	-0.43852	0.153095	-0.756478	0.740986	-1.02588	-0.215444	0.334178	-0.704875	-0.589042	-0.923383	-0.219257	-0.515241	-1.19349	0.311229	0.374004	-1.07089	-0.245565	1.30317	-1.19349	-0.496342	1.20404	-0.21867	-0.256224	-0.0738047	-0.132339	0.413707	-0.766852	-0.374806	0.407871	-1.19349	0.270966	-1.19349	1.67436	1.39171	0.748064	-1.02948	-1.01449	-1.19349
Cluster 8	TIOBL00G396340_Length_612	-1.0357	0.962462	0.483693	1.18473	1.87732	1.60726	-1.0357	1.14219	0.626736	0.778155	1.61734	1.41887	1.33396	1.40995	1.47374	0.77244	1.68239	1.8035	1.45079	1.91062	0.656774	-1.0357	-0.486373	-1.0357	-0.250859	-0.846537	-1.0357	-0.793857	-0.954358	-1.0357	-0.203577	-1.0357	-1.0357	-0.201391	-0.739035	-0.415956	-1.0357	-1.0357	-0.82481	-0.699871	-0.938356	-1.0357	-0.832935	0.202845	-0.591773	-1.0357	-1.0357	-1.0357	-1.0357	-0.080608
Cluster 8	TIOBL00G396410_Length_423	-0.885495	1.06819	0.571171	1.22931	1.61166	1.6287	-0.999729	0.890134	0.670931	0.910045	0.88354	0.553042	1.34972	1.19404	1.84943	0.578002	1.6743	0.818958	1.28022	1.78749	0.89274	-0.999729	-0.344652	-0.999729	-0.297071	-0.999729	-0.999729	-0.87805	-0.675955	-0.999729	-0.159527	-0.999729	-0.999729	-0.999729	-0.067365	-0.743805	-0.999729	-0.690436	-0.999729	-0.999729	-0.228266	-0.999729	-0.850209	-0.20255	-0.999729	0.503671	0.37144	-0.999729	-0.999729	-0.297692
Cluster 8	TIOBL00G397790_Length_1437	-0.414086	0.390632	0.780161	0.591785	0.598824	-0.0012933	-0.759495	-0.152938	0.382955	0.465281	0.313549	-0.170585	0.47689	0.454099	-0.404505	0.885511	0.463609	0.047118	0.914717	0.722069	0.0191683	0.0616669	0.172655	-0.110785	0.141842	0.129251	0.559925	-0.595552	-0.675168	-1.18868	-0.378694	-0.155558	-0.199867	0.0866969	-1.10775	-1.14482	-0.270862	-0.0235485	0.420445	-0.69418	-0.434358	0.0271897	0.166438	0.610316	-0.612302	-0.788311	-0.738396	0.294634	0.048353	0.795957
Cluster 8	TIOBL00G398440_Length_390	1.55933	0.363801	-0.0119257	1.37261	1.16724	-0.646378	-1.00764	1.4351	-0.572799	0.900827	0.629986	0.427313	0.335258	1.32569	-0.303194	-0.314467	0.997685	0.386214	0.362242	1.1164	0.9448	-0.657149	-0.190641	-0.104455	-1.70281	0.0259536	1.88905	-1.41543	-1.70348	0.292759	-1.47293	-1.7414	1.78101	-1.87494	-0.816295	-1.82952	-0.40987	-1.59939	0.529157	0.806643	0.0474358	-1.07152	-0.524318	-0.0557591	0.852001	0.47065	0.33512	-0.607679	-0.18511	0.46484
Cluster 8	TIOBL00G398900_Length_213	1.52552	-0.685314	-0.7033	1.98729	-0.255237	2.27323	1.99927	0.291866	-0.577534	3.85712	-0.727736	2.34174	1.73533	0.374354	-0.275574	1.27088	-0.24481	0.972829	0.939668	1.0901	0.3856	-0.213398	-0.759163	-0.553681	-1.22425	-0.959653	-1.22425	0.700724	-0.10935	-0.418957	-1.22425	-0.238749	-0.643911	-0.324842	-0.814995	-1.22425	0.0975629	-0.0953625	-0.477163	-0.578272	-0.544646	-0.0164194	-0.941158	-1.22425	-0.724366	-0.507829	-0.991466	-1.22425	-0.391157	-0.72355
Cluster 8	TIOBL00G400850_Length_1065	3.28698	-3.42011	4.42641	0.256116	0.0598495	-0.161418	-1.79337	-3.3484	1.47782	4.50408	-0.106511	1.81385	1.88961	3.51882	3.23175	1.13601	1.11781	0.871126	1.43541	2.75951	1.19619	-2.74083	-1.47488	-2.5315	-3.14203	0.479367	4.16967	-3.18827	-1.94435	1.0449	-3.11923	-0.401259	2.53215	-0.701771	-1.38771	-1.99148	2.55119	-0.416177	0.131645	-1.35418	-1.93431	-0.705222	0.189991	-1.8538	-0.348618	-1.02578	-1.4844	-1.01339	-1.15281	-1.33844
Cluster 8	TIOBL00G402830_Length_594	0.220133	0.719476	0.5056	1.08904	0.852434	0.568604	-0.730405	0.343341	-0.80606	0.413052	0.160353	0.068139	0.642539	0.493449	0.522498	1.13402	0.500672	0.157451	0.692046	1.0147	-0.358832	-0.283872	-0.380008	-0.233658	-0.17789	0.255986	-0.0720681	-1.28809	-0.314454	-1.40038	-0.0939295	0.823747	-0.819656	0.00429375	-0.262428	-0.232548	-0.439309	0.51071	0.559432	-0.476648	-0.605474	-0.595124	-0.00268705	-0.33848	-0.841478	-0.853707	-0.104681	-0.957049	0.398517	0.0186829

### Sheet: Fig. 3D&F
Significant enrichment of GO terms of each cluster relative to all expressed genes and significant enrichment in the metabolic domains of each cluster relative to all expressed metabolic genes
Data of Fig 3D & F
BP, CC, and MF stand for Biological Processes, Cellular Component, and Molecular Function, respectively.
Fisher’s exact tests were performed, and P values were corrected for multiple comparisons using the False Discovery Rate (FDR).
Chloroplast- and mitochondrial-encoded genes were not considered.
		Name ID	Description	log2FC	-log2Padj	Padj	Genes
Gene ontology terms	Cluster 1_BP	9408	response to heat	6.33277	9.88404	0.0010583	3
		6457	protein folding	4.03731	9.88404	0.0010583	5
		9266	response to temperature stimulus	5.54427	8.80622	0.0022339	3
		1901617	organic hydroxy compound biosynthetic process	5.20724	8.17443	0.0034614	3
		46173	polyol biosynthetic process	6.39988	6.69108	0.009678	2
		1901615	organic hydroxy compound metabolic process	3.95931	5.4252	0.023273	3
		46165	alcohol biosynthetic process	5.5068	5.4252	0.023273	2
		6950	response to stress	2.37013	5.4252	0.023273	6
		9628	response to abiotic stimulus	3.7922	5.10741	0.029008	3
		9164	nucleoside catabolic process	8.20724	4.79446	0.036035	1
		42454	ribonucleoside catabolic process	8.20724	4.79446	0.036035	1
		1901658	glycosyl compound catabolic process	8.20724	4.79446	0.036035	1
		46087	cytidine metabolic process	8.20724	4.79446	0.036035	1
		6216	cytidine catabolic process	8.20724	4.79446	0.036035	1
		46133	pyrimidine ribonucleoside catabolic process	8.20724	4.79446	0.036035	1
		46131	pyrimidine ribonucleoside metabolic process	8.20724	4.79446	0.036035	1
		6213	pyrimidine nucleoside metabolic process	8.20724	4.79446	0.036035	1
		34656	nucleobase-containing small molecule catabolic process	8.20724	4.79446	0.036035	1
		46135	pyrimidine nucleoside catabolic process	8.20724	4.79446	0.036035	1
		9972	cytidine deamination	8.20724	4.79446	0.036035	1
	Cluster 2_BP	9314	response to radiation	2.68612	5.69892	0.019251	7
		9416	response to light stimulus	2.68612	5.69892	0.019251	7
		55085	transmembrane transport	0.933321	4.56235	0.042325	32
	Cluster 2_MF	16491	oxidoreductase activity	0.908043	11.1051	0.00045397	59
		16705	oxidoreductase activity, acting on paired donors, with incorporation or reduction of molecular oxygen	1.53834	7.02673	0.0076691	18
		4497	monooxygenase activity	1.41336	4.76039	0.036896	16
	Cluster 3_BP	9408	response to heat	2.95931	4.93355	0.032723	6
	Cluster 3_MF	140662	ATP-dependent protein folding chaperone	2.30881	21.2648	3.9687e-07	20
		44183	protein folding chaperone	2.23605	20.7967	5.4899e-07	20
		3700	DNA-binding transcription factor activity	0.874522	6.37818	0.012022	43
		51087	chaperone binding	2.48229	6.02693	0.015336	7
	Cluster 4_BP	5975	carbohydrate metabolic process	0.92526	9.9991	0.00097717	57
		44262	cellular carbohydrate metabolic process	1.33128	5.18264	0.027534	21
	Cluster 4_CC	16020	membrane	0.364697	6.37303	0.012065	102
		48046	apoplast	2.67754	6.37303	0.012065	6
		30312	external encapsulating structure	2.33651	5.53637	0.021547	6
		5618	cell wall	2.33651	5.53637	0.021547	6
		9536	plastid	2.05194	5.4306	0.023186	7
		5576	extracellular region	2.125	4.88918	0.033745	6
		9507	chloroplast	2.06087	4.75108	0.037135	6
	Cluster 4_MF	16798	hydrolase activity, acting on glycosyl bonds	1.06272	7.20767	0.0067651	34
		4553	hydrolase activity, hydrolyzing O-glycosyl compounds	1.1237	7.20767	0.0067651	32
		16762	xyloglucan:xyloglucosyl transferase activity	2.56664	4.71176	0.038161	6
	Cluster 5_BP	16998	cell wall macromolecule catabolic process	3.88531	17.0641	7.2976e-06	8
		44036	cell wall macromolecule metabolic process	3.49299	14.2932	4.9811e-05	8
		46348	amino sugar catabolic process	4.03731	11.9585	0.00025126	5
		1901072	glucosamine-containing compound catabolic process	4.03731	11.9585	0.00025126	5
		1901071	glucosamine-containing compound metabolic process	4.03731	11.9585	0.00025126	5
		6032	chitin catabolic process	4.03731	11.9585	0.00025126	5
		6026	aminoglycan catabolic process	4.03731	11.9585	0.00025126	5
		6030	chitin metabolic process	4.03731	11.9585	0.00025126	5
		71554	cell wall organization or biogenesis	2.65265	11.9585	0.00025126	10
		6040	amino sugar metabolic process	3.88531	11.1507	0.00043984	5
		6022	aminoglycan metabolic process	3.62227	9.71652	0.0011886	5
		5975	carbohydrate metabolic process	1.11272	9.18312	0.0017203	30
		32870	cellular response to hormone stimulus	2.14834	7.61029	0.0051177	9
		9755	hormone-mediated signaling pathway	2.14834	7.61029	0.0051177	9
		71495	cellular response to endogenous stimulus	2.14834	7.61029	0.0051177	9
		70887	cellular response to chemical stimulus	1.82118	7.08253	0.0073781	11
		1901136	carbohydrate derivative catabolic process	2.95931	6.749	0.0092971	5
		6952	defense response	1.86739	6.69599	0.0096451	10
		44419	biological process involved in interspecies interaction between organisms	2.51607	6.58243	0.010435	6
		51707	response to other organism	2.51607	6.58243	0.010435	6
		98542	defense response to other organism	2.51607	6.58243	0.010435	6
		43207	response to external biotic stimulus	2.51607	6.58243	0.010435	6
		71310	cellular response to organic substance	1.96777	6.58243	0.010435	9
		9607	response to biotic stimulus	2.47027	6.38516	0.011964	6
		44347	cell wall polysaccharide catabolic process	3.66292	5.66398	0.019723	3
		2000895	hemicellulose catabolic process	3.66292	5.66398	0.019723	3
		45493	xylan catabolic process	3.66292	5.66398	0.019723	3
		19400	alditol metabolic process	4.88531	5.66398	0.019723	2
		6071	glycerol metabolic process	4.88531	5.66398	0.019723	2
		42221	response to chemical	1.29178	5.24764	0.026321	14
		9719	response to endogenous stimulus	1.42588	4.75077	0.037143	11
		9725	response to hormone	1.42588	4.75077	0.037143	11
		160	phosphorelay signal transduction system	2.07795	4.71774	0.038003	6
		42742	defense response to bacterium	4.30035	4.4682	0.045179	2
		9617	response to bacterium	4.30035	4.4682	0.045179	2
	Cluster 5_MF	8061	chitin binding	4.48448	20.6187	6.2107e-07	7
		4497	monooxygenase activity	2.06683	20.3143	7.6701e-07	23
		5506	iron ion binding	1.96441	19.9406	9.9378e-07	24
		46906	tetrapyrrole binding	1.86886	19.7427	1.1399e-06	25
		20037	heme binding	1.8762	19.7427	1.1399e-06	25
		16705	oxidoreductase activity, acting on paired donors, with incorporation or reduction of molecular oxygen	1.95776	18.7392	2.2852e-06	22
		4553	hydrolase activity, hydrolyzing O-glycosyl compounds	1.76668	17.2916	6.2332e-06	24
		16491	oxidoreductase activity	0.962664	15.0694	2.9084e-05	56
		16798	hydrolase activity, acting on glycosyl bonds	1.61823	14.8905	3.2923e-05	24
		4568	chitinase activity	3.99906	12.4719	0.00017603	5
		4556	alpha-amylase activity	3.84705	5.48707	0.022296	3
		97599	xylanase activity	3.62466	5.4431	0.022986	3
		4645	1,4-alpha-oligoglucan phosphorylase activity	4.84705	5.4431	0.022986	2
		8184	glycogen phosphorylase activity	4.84705	5.4431	0.022986	2
		4371	glycerone kinase activity	4.84705	5.4431	0.022986	2
		9044	xylan 1,4-beta-xylosidase activity	3.62466	5.4431	0.022986	3
		30246	carbohydrate binding	1.86977	5.4431	0.022986	8
		43169	cation binding	0.599125	5.4431	0.022986	52
		30515	snoRNA binding	3.62466	5.4431	0.022986	3
		15144	carbohydrate transmembrane transporter activity	2.94016	5.4431	0.022986	4
		46914	transition metal ion binding	0.743182	5.41612	0.02342	36
	Cluster 6_BP	5975	carbohydrate metabolic process	0.653287	9.15448	0.0017548	96
	Cluster 6_MF	5342	organic acid transmembrane transporter activity	2.49475	5.88666	0.016902	6
		46943	carboxylic acid transmembrane transporter activity	2.49475	5.88666	0.016902	6
		15171	amino acid transmembrane transporter activity	2.49475	5.88666	0.016902	6
		16798	hydrolase activity, acting on glycosyl bonds	0.684722	5.15298	0.028106	55
	Cluster 7_CC	5634	nucleus	0.606246	4.93518	0.032686	19
Metabolic domain	Cluster 1		Specialized Metabolism	1.85069	6.99978	0.00781367	9
	Cluster 2		Specialized Metabolism	1.18326	13.433	9.04172e-05	32
			Detoxification Metabolism	1.9344	9.37754	0.00150342	10
	Cluster 4		Fatty Acids and Lipids Metabolism	0.44943	8.44116	0.00287711	104
			Cofactors Metabolism	0.406761	5.03457	0.0305101	60
	Cluster 5		Nucleotides Metabolism	1.28762	14.8215	3.4537e-05	30
			Specialized Metabolism	1.14204	9.38804	0.00149251	23
			Inorganic Nutrients Metabolism	1.58289	4.6601	0.0395523	6
	Cluster 6		Nucleotides Metabolism	0.575145	10.3408	0.000771122	82
			Hormones Metabolism	0.682951	6.19385	0.0136605	31
			Amino Acids Metabolism	0.335848	5.81303	0.0177871	90
	Cluster 7		Specialized Metabolism	1.64893	22.2327	2.02908e-07	29
	Cluster 8		Specialized Metabolism	1.51669	13.2219	0.000104671	21

### Sheet: Fig. 3Ea
Literature considered to show significant enrichment in GO terms in genes up-regulated in response to high light and high temperature of this study and curated articles
Data of Fig 3E
References	Species	Age	Treatment	Delay of treatment	Treatment	Abbreviations
This study	Tidestromia oblongifolia DV and DP accessions	2 months	High temperature & high light	5-18 days	DV summer	To
This study	Amaranthus hypochondriacus NE and IN accessions	1 month	High temperature & high light	1-5 days	DV summer	Ah
(111) L. Wang, L. Liu, Y. Ma, S. Li, S. Dong, W. Zu, Transcriptome profilling analysis characterized the gene expression patterns responded to combined drought and heat stresses in soybean. Comput. Biol. Chem. 77, 413–429 (2018).	Glycine max	V3 stage	High temperature	8 hours and 24 hours	+15ºC	Gm
(70) C. M. Anderson, E. M. Mattoon, N. Zhang, E. Becker, W. McHargue, J. Yang, D. Patel, O. Dautermann, S. A. M. McAdam, T. Tarin, S. Pathak, T. J. Avenson, J. Berry, M. Braud, K. K. Niyogi, M. Wilson, D. A. Nusinow, R. Vargas, K. J. Czymmek, A. L. Eveland, R. Zhang, High light and temperature reduce photosynthetic efficiency through different mechanisms in the C4 model Setaria viridis. Commun Biol. 4, 1092 (2021).	Setaria viridis	4 leaves stage (13 DAS)	High light	4 hours	+650 umol PPFD m-2 s-1	SvHL
(70) C. M. Anderson, E. M. Mattoon, N. Zhang, E. Becker, W. McHargue, J. Yang, D. Patel, O. Dautermann, S. A. M. McAdam, T. Tarin, S. Pathak, T. J. Avenson, J. Berry, M. Braud, K. K. Niyogi, M. Wilson, D. A. Nusinow, R. Vargas, K. J. Czymmek, A. L. Eveland, R. Zhang, High light and temperature reduce photosynthetic efficiency through different mechanisms in the C4 model Setaria viridis. Commun Biol. 4, 1092 (2021).	Setaria viridis	4 leaves stage (13 DAS)	High temperature	4 hours	+9ºC	SvHT
(110) S. M. Johnson, F.-L. Lim, A. Finkler, H. Fromm, A. R. Slabas, M. R. Knight, Transcriptomic analysis of Sorghum bicolor responding to combined heat and drought stress. BMC Genomics. 15, 456 (2014).	Sorghum bicolor	14 days 3 leaves	High temperature	3 hours	+22ºC	Sb
(112) Y. Li, X. Wang, Y. Li, Y. Zhang, Z. Gou, X. Qi, J. Zhang, Transcriptomic Analysis Revealed the Common and Divergent Responses of Maize Seedling Leaves to Cold and Heat Stresses. Genes. 11 (2020).	Zea mays	3 leaf stage	High temperature	2 hours	+12ºC, 17ºC, 23ºC	Zm

### Sheet: Fig. 3Eb
Significantly enriched GO terms in genes up-regulated in response to high light and high temperature of this study and curated articles
Data of Fig 3E
To=Tidestromia oblongifolia, Ah=Amaranthus hypochondriacus, Gm=Glycine max, Sv=Setaria viridis, Sb=Sorghum bicolor, and Zm=Zea mays
BP, CC, and MF stand for Biological Processes, Cellular Component, and Molecular Function, respectively.
0 and 1 mean absence and presence of terms, respectively
Chloroplast- and mitochondrial-encoded genes were not considered.
			Species
	Name ID	Description	To	Ah	Gm	SvHT	SvHL	Sb	Zm	Total
BP-UP	9314	response to radiation	1	0	0	0	0	0	1	2
	9416	response to light stimulus	1	0	0	0	0	0	1	2
	9628	response to abiotic stimulus	1	0	0	0	0	0	1	2
	9642	response to light intensity	1	0	0	0	0	0	1	2
	9644	response to high light intensity	1	0	0	0	0	0	1	2
	1901615	organic hydroxy compound metabolic process	1	0	0	0	0	0	0	1
	97	sulfur amino acid biosynthetic process	1	0	0	0	0	0	0	1
	55085	transmembrane transport	1	0	0	0	0	0	0	1
	6457	protein folding	1	1	1	1	0	0	1	5
	1901617	organic hydroxy compound biosynthetic process	1	0	0	0	0	0	0	1
	19344	cysteine biosynthetic process	1	0	0	0	0	0	0	1
	6535	cysteine biosynthetic process from serine	1	0	0	0	0	0	0	1
	19751	polyol metabolic process	1	0	0	0	0	0	0	1
	72593	reactive oxygen species metabolic process	1	0	1	0	0	0	0	2
	30091	protein repair	0	1	0	0	0	0	0	1
	7017	microtubule-based process	0	0	1	0	0	0	0	1
	5975	carbohydrate metabolic process	0	0	1	0	1	0	1	3
	32392	DNA geometric change	0	0	1	0	0	0	0	1
	32508	DNA duplex unwinding	0	0	1	0	0	0	0	1
	71103	DNA conformation change	0	0	1	0	0	0	0	1
	34728	nucleosome organization	0	0	1	0	0	0	0	1
	6334	nucleosome assembly	0	0	1	0	0	0	0	1
	9263	deoxyribonucleotide biosynthetic process	0	0	1	0	0	0	0	1
	44281	small molecule metabolic process	0	0	1	0	1	0	0	2
	71824	protein-DNA complex subunit organization	0	0	1	0	0	0	0	1
	65004	protein-DNA complex assembly	0	0	1	0	0	0	0	1
	61983	meiosis II cell cycle process	0	0	1	0	0	0	0	1
	7135	meiosis II	0	0	1	0	0	0	0	1
	9262	deoxyribonucleotide metabolic process	0	0	1	0	0	0	0	1
	19752	carboxylic acid metabolic process	0	0	1	0	1	0	0	2
	34440	lipid oxidation	0	0	1	0	0	0	0	1
	43436	oxoacid metabolic process	0	0	1	0	1	0	0	2
	6082	organic acid metabolic process	0	0	1	0	1	0	0	2
	1901605	alpha-amino acid metabolic process	0	0	1	0	0	0	0	1
	16554	cytidine to uridine editing	0	0	1	0	0	0	0	1
	6520	amino acid metabolic process	0	0	1	0	1	0	0	2
	9735	response to cytokinin	0	0	1	0	0	0	0	1
	71368	cellular response to cytokinin stimulus	0	0	1	0	0	0	0	1
	9736	cytokinin-activated signaling pathway	0	0	1	0	0	0	0	1
	160	phosphorelay signal transduction system	0	0	1	0	0	0	0	1
	6801	superoxide metabolic process	0	0	1	0	0	0	0	1
	30258	lipid modification	0	0	1	0	0	0	0	1
	34086	maintenance of sister chromatid cohesion	0	0	1	0	0	0	0	1
	34090	maintenance of meiotic sister chromatid cohesion	0	0	1	0	0	0	0	1
	9611	response to wounding	0	0	1	0	0	1	0	2
	6020	inositol metabolic process	0	0	1	0	0	0	0	1
	42752	regulation of circadian rhythm	0	0	1	0	0	0	0	1
	16553	base conversion or substitution editing	0	0	1	0	0	0	0	1
	140013	meiotic nuclear division	0	0	1	0	0	0	0	1
	15994	chlorophyll metabolic process	0	0	1	0	0	0	1	2
	9081	branched-chain amino acid metabolic process	0	0	1	0	0	0	0	1
	19310	inositol catabolic process	0	0	1	0	0	0	0	1
	44275	cellular carbohydrate catabolic process	0	0	1	0	0	0	0	1
	1901607	alpha-amino acid biosynthetic process	0	0	1	0	0	0	0	1
	16053	organic acid biosynthetic process	0	0	1	0	1	0	0	2
	6244	pyrimidine nucleotide catabolic process	0	0	1	0	0	0	0	1
	9223	pyrimidine deoxyribonucleotide catabolic process	0	0	1	0	0	0	0	1
	1903046	meiotic cell cycle process	0	0	1	0	0	0	0	1
	44283	small molecule biosynthetic process	0	0	1	0	1	0	0	2
	51444	negative regulation of ubiquitin-protein transferase activity	0	0	1	0	0	0	0	1
	46081	dUTP catabolic process	0	0	1	0	0	0	0	1
	9064	glutamine family amino acid metabolic process	0	0	1	0	0	0	0	1
	31397	negative regulation of protein ubiquitination	0	0	1	0	0	0	0	1
	1904667	negative regulation of ubiquitin protein ligase activity	0	0	1	0	0	0	0	1
	1903321	negative regulation of protein modification by small protein conjugation or removal	0	0	1	0	0	0	0	1
	9211	pyrimidine deoxyribonucleoside triphosphate metabolic process	0	0	1	0	0	0	0	1
	9213	pyrimidine deoxyribonucleoside triphosphate catabolic process	0	0	1	0	0	0	0	1
	9147	pyrimidine nucleoside triphosphate metabolic process	0	0	1	0	0	0	0	1
	9149	pyrimidine nucleoside triphosphate catabolic process	0	0	1	0	0	0	0	1
	7142	male meiosis II	0	0	1	0	0	0	0	1
	46080	dUTP metabolic process	0	0	1	0	0	0	0	1
	46386	deoxyribose phosphate catabolic process	0	0	1	0	0	0	0	1
	6226	dUMP biosynthetic process	0	0	1	0	0	0	0	1
	46078	dUMP metabolic process	0	0	1	0	0	0	0	1
	8652	amino acid biosynthetic process	0	0	1	0	1	0	0	2
	9755	hormone-mediated signaling pathway	0	0	1	0	0	0	0	1
	51276	chromosome organization	0	0	1	0	0	0	0	1
	32870	cellular response to hormone stimulus	0	0	1	0	0	0	0	1
	6560	proline metabolic process	0	0	1	0	0	0	0	1
	71495	cellular response to endogenous stimulus	0	0	1	0	0	0	0	1
	51321	meiotic cell cycle	0	0	1	0	0	0	0	1
	2000028	regulation of photoperiodism, flowering	0	0	1	0	0	0	0	1
	70887	cellular response to chemical stimulus	0	0	1	0	0	0	0	1
	6778	porphyrin-containing compound metabolic process	0	0	1	0	0	0	0	1
	6869	lipid transport	0	0	1	0	0	0	0	1
	46395	carboxylic acid catabolic process	0	0	0	0	0	1	0	1
	16054	organic acid catabolic process	0	0	0	0	0	1	0	1
	8152	metabolic process	0	0	0	0	1	0	0	1
	46394	carboxylic acid biosynthetic process	0	0	0	0	1	0	0	1
	9058	biosynthetic process	0	0	0	0	1	0	0	1
	42254	ribosome biogenesis	0	0	0	0	1	0	0	1
	22613	ribonucleoprotein complex biogenesis	0	0	0	0	1	0	0	1
	1901576	organic substance biosynthetic process	0	0	0	0	1	0	0	1
	44249	cellular biosynthetic process	0	0	0	0	1	0	0	1
	30244	cellulose biosynthetic process	0	0	0	0	1	0	1	2
	30243	cellulose metabolic process	0	0	0	0	1	0	1	2
	15979	photosynthesis	0	0	0	0	0	0	1	1
	19684	photosynthesis, light reaction	0	0	0	0	0	0	1	1
	9765	photosynthesis, light harvesting	0	0	0	0	0	0	1	1
	6091	generation of precursor metabolites and energy	0	0	0	0	0	0	1	1
	5976	polysaccharide metabolic process	0	0	0	0	0	0	1	1
	10207	photosystem II assembly	0	0	0	0	0	0	1	1
	44042	glucan metabolic process	0	0	0	0	0	0	1	1
	6073	cellular glucan metabolic process	0	0	0	0	0	0	1	1
	44264	cellular polysaccharide metabolic process	0	0	0	0	0	0	1	1
	1903506	regulation of nucleic acid-templated transcription	0	0	0	0	0	0	1	1
	2001141	regulation of RNA biosynthetic process	0	0	0	0	0	0	1	1
	6355	regulation of DNA-templated transcription	0	0	0	0	0	0	1	1
	15995	chlorophyll biosynthetic process	0	0	0	0	0	0	1	1
	19219	regulation of nucleobase-containing compound metabolic process	0	0	0	0	0	0	1	1
	51252	regulation of RNA metabolic process	0	0	0	0	0	0	1	1
	6629	lipid metabolic process	0	0	0	0	0	0	1	1
	10556	regulation of macromolecule biosynthetic process	0	0	0	0	0	0	1	1
	9889	regulation of biosynthetic process	0	0	0	0	0	0	1	1
	31326	regulation of cellular biosynthetic process	0	0	0	0	0	0	1	1
	31323	regulation of cellular metabolic process	0	0	0	0	0	0	1	1
	44262	cellular carbohydrate metabolic process	0	0	0	0	0	0	1	1
	46148	pigment biosynthetic process	0	0	0	0	0	0	1	1
	80090	regulation of primary metabolic process	0	0	0	0	0	0	1	1
	51171	regulation of nitrogen compound metabolic process	0	0	0	0	0	0	1	1
	33014	tetrapyrrole biosynthetic process	0	0	0	0	0	0	1	1
	9767	photosynthetic electron transport chain	0	0	0	0	0	0	1	1
	6633	fatty acid biosynthetic process	0	0	0	0	0	0	1	1
	9773	photosynthetic electron transport in photosystem I	0	0	0	0	0	0	1	1
	272	polysaccharide catabolic process	0	0	0	0	0	0	1	1
	8610	lipid biosynthetic process	0	0	0	0	0	0	1	1
	34637	cellular carbohydrate biosynthetic process	0	0	0	0	0	0	1	1
	9250	glucan biosynthetic process	0	0	0	0	0	0	1	1
	6779	porphyrin-containing compound biosynthetic process	0	0	0	0	0	0	1	1
	72330	monocarboxylic acid biosynthetic process	0	0	0	0	0	0	1	1
	6631	fatty acid metabolic process	0	0	0	0	0	0	1	1
	44255	cellular lipid metabolic process	0	0	0	0	0	0	1	1
	51273	beta-glucan metabolic process	0	0	0	0	0	0	1	1
	51274	beta-glucan biosynthetic process	0	0	0	0	0	0	1	1
	10468	regulation of gene expression	0	0	0	0	0	0	1	1
	6720	isoprenoid metabolic process	0	0	0	0	0	0	1	1
	42221	response to chemical	0	0	0	0	0	0	1	1
	33692	cellular polysaccharide biosynthetic process	0	0	0	0	0	0	1	1
	271	polysaccharide biosynthetic process	0	0	0	0	0	0	1	1
	19222	regulation of metabolic process	0	0	0	0	0	0	1	1
	60255	regulation of macromolecule metabolic process	0	0	0	0	0	0	1	1
CC-UP	16020	membrane	1	0	0	0	0	0	1	2
	19773	proteasome core complex, alpha-subunit complex	0	1	0	0	0	0	0	1
	5839	proteasome core complex	0	1	0	0	0	0	0	1
	786	nucleosome	0	0	1	0	0	0	0	1
	32993	protein-DNA complex	0	0	1	0	0	0	0	1
	44815	DNA packaging complex	0	0	1	0	0	0	0	1
	785	chromatin	0	0	1	0	0	0	0	1
	5694	chromosome	0	0	1	0	0	0	0	1
	43232	intracellular non-membrane-bounded organelle	0	0	1	0	0	0	1	2
	43228	non-membrane-bounded organelle	0	0	1	0	0	0	1	2
	99081	supramolecular polymer	0	0	1	0	0	0	0	1
	99512	supramolecular fiber	0	0	1	0	0	0	0	1
	15630	microtubule cytoskeleton	0	0	1	0	0	0	0	1
	99513	polymeric cytoskeletal fiber	0	0	1	0	0	0	0	1
	5874	microtubule	0	0	1	0	0	0	0	1
	99080	supramolecular complex	0	0	1	0	0	0	0	1
	43226	organelle	0	0	1	0	0	0	0	1
	43229	intracellular organelle	0	0	1	0	0	0	0	1
	9536	plastid	0	0	1	0	0	0	1	2
	5856	cytoskeleton	0	0	1	0	0	0	0	1
	5622	intracellular anatomical structure	0	0	1	0	0	1	0	2
	42644	chloroplast nucleoid	0	0	1	0	0	0	0	1
	9295	nucleoid	0	0	1	0	0	0	0	1
	42646	plastid nucleoid	0	0	1	0	0	0	0	1
	9570	chloroplast stroma	0	0	1	0	0	0	0	1
	9532	plastid stroma	0	0	1	0	0	0	0	1
	110165	cellular anatomical entity	0	0	1	0	0	0	1	2
	9507	chloroplast	0	0	1	0	0	0	1	2
	42555	MCM complex	0	0	1	0	0	0	0	1
	775	chromosome, centromeric region	0	0	1	0	0	0	0	1
	5732	sno(s)RNA-containing ribonucleoprotein complex	0	0	0	0	1	0	0	1
	30684	preribosome	0	0	0	0	1	0	0	1
	9579	thylakoid	0	0	0	0	0	0	1	1
	9521	photosystem	0	0	0	0	0	0	1	1
	34357	photosynthetic membrane	0	0	0	0	0	0	1	1
	9523	photosystem II	0	0	0	0	0	0	1	1
	42651	thylakoid membrane	0	0	0	0	0	0	1	1
	9654	photosystem II oxygen evolving complex	0	0	0	0	0	0	1	1
	9522	photosystem I	0	0	0	0	0	0	1	1
	19898	extrinsic component of membrane	0	0	0	0	0	0	1	1
	9538	photosystem I reaction center	0	0	0	0	0	0	1	1
	1990204	oxidoreductase complex	0	0	0	0	0	0	1	1
	5618	cell wall	0	0	0	0	0	0	1	1
	30312	external encapsulating structure	0	0	0	0	0	0	1	1
	71944	cell periphery	0	0	0	0	0	0	1	1
	48046	apoplast	0	0	0	0	0	0	1	1
	10598	NAD(P)H dehydrogenase complex (plastoquinone)	0	0	0	0	0	0	1	1
	98796	membrane protein complex	0	0	0	0	0	0	1	1
	5576	extracellular region	0	0	0	0	0	0	1	1
MF-UP	44183	protein folding chaperone	1	1	1	1	1	0	1	6
	140662	ATP-dependent protein folding chaperone	1	1	1	1	1	0	1	6
	42910	xenobiotic transmembrane transporter activity	1	0	0	0	0	0	0	1
	16412	serine O-acyltransferase activity	1	0	0	0	0	0	0	1
	51082	unfolded protein binding	1	1	1	0	0	0	0	3
	9001	serine O-acetyltransferase activity	1	0	0	0	0	0	0	1
	51087	chaperone binding	1	1	0	0	0	0	0	2
	4719	protein-L-isoaspartate (D-aspartate) O-methyltransferase activity	1	0	0	0	0	0	0	1
	31072	heat shock protein binding	0	1	0	0	0	0	0	1
	16491	oxidoreductase activity	0	1	1	0	1	0	1	4
	30527	structural constituent of chromatin	0	0	1	0	0	0	0	1
	46982	protein heterodimerization activity	0	0	1	0	0	0	0	1
	4866	endopeptidase inhibitor activity	0	0	1	0	0	1	0	2
	61135	endopeptidase regulator activity	0	0	1	0	0	1	0	2
	30414	peptidase inhibitor activity	0	0	1	0	0	1	0	2
	61134	peptidase regulator activity	0	0	1	0	0	1	0	2
	5198	structural molecule activity	0	0	1	0	0	0	0	1
	4497	monooxygenase activity	0	0	1	0	0	0	0	1
	4857	enzyme inhibitor activity	0	0	1	0	0	0	0	1
	46983	protein dimerization activity	0	0	1	0	0	0	0	1
	140678	molecular function inhibitor activity	0	0	1	0	0	0	0	1
	16853	isomerase activity	0	1	1	0	0	0	0	2
	4097	catechol oxidase activity	0	0	1	0	0	0	0	1
	16872	intramolecular lyase activity	0	0	1	0	0	0	1	2
	4553	hydrolase activity, hydrolyzing O-glycosyl compounds	0	0	1	0	0	0	1	2
	16705	oxidoreductase activity, acting on paired donors, with incorporation or reduction of molecular oxygen	0	0	1	0	0	0	0	1
	16682	oxidoreductase activity, acting on diphenols and related substances as donors, oxygen as acceptor	0	0	1	0	0	0	0	1
	16798	hydrolase activity, acting on glycosyl bonds	0	0	1	0	0	0	1	2
	4867	serine-type endopeptidase inhibitor activity	0	0	1	0	0	1	0	2
	16679	oxidoreductase activity, acting on diphenols and related substances as donors	0	0	1	0	0	0	0	1
	16616	oxidoreductase activity, acting on the CH-OH group of donors, NAD or NADP as acceptor	0	0	1	0	0	0	0	1
	4455	ketol-acid reductoisomerase activity	0	0	1	0	0	0	0	1
	98772	molecular function regulator activity	0	0	1	0	0	0	0	1
	30234	enzyme regulator activity	0	0	1	0	0	0	0	1
	50113	inositol oxygenase activity	0	0	1	0	0	0	0	1
	3677	DNA binding	0	0	1	0	0	0	0	1
	16614	oxidoreductase activity, acting on CH-OH group of donors	0	0	1	0	0	0	0	1
	16701	oxidoreductase activity, acting on single donors with incorporation of molecular oxygen	0	0	1	0	0	0	0	1
	16769	transferase activity, transferring nitrogenous groups	0	0	1	0	0	0	0	1
	8483	transaminase activity	0	0	1	0	0	0	0	1
	9055	electron transfer activity	0	0	1	0	0	0	0	1
	50660	flavin adenine dinucleotide binding	0	0	1	0	0	0	0	1
	4645	1,4-alpha-oligoglucan phosphorylase activity	0	0	1	0	0	0	0	1
	8184	glycogen phosphorylase activity	0	0	1	0	0	0	0	1
	46906	tetrapyrrole binding	0	0	1	0	0	0	0	1
	20037	heme binding	0	0	1	0	0	0	0	1
	8017	microtubule binding	0	0	1	0	0	0	0	1
	4170	dUTP diphosphatase activity	0	0	1	0	0	0	0	1
	5506	iron ion binding	0	0	1	0	0	0	0	1
	15215	nucleotide transmembrane transporter activity	0	0	1	0	0	0	0	1
	15216	purine nucleotide transmembrane transporter activity	0	0	1	0	0	0	0	1
	15217	ADP transmembrane transporter activity	0	0	1	0	0	0	0	1
	5347	ATP transmembrane transporter activity	0	0	1	0	0	0	0	1
	295	adenine nucleotide transmembrane transporter activity	0	0	1	0	0	0	0	1
	15605	organophosphate ester transmembrane transporter activity	0	0	1	0	0	0	0	1
	5346	purine ribonucleotide transmembrane transporter activity	0	0	1	0	0	0	0	1
	8514	organic anion transmembrane transporter activity	0	0	1	0	0	0	0	1
	15631	tubulin binding	0	0	1	0	0	0	0	1
	16879	ligase activity, forming carbon-nitrogen bonds	0	0	0	0	0	1	0	1
	3824	catalytic activity	0	1	0	0	1	0	1	3
	4176	ATP-dependent peptidase activity	0	0	0	0	1	0	0	1
	16887	ATP hydrolysis activity	0	0	0	0	1	0	0	1
	140657	ATP-dependent activity	0	0	0	0	1	0	0	1
	4222	metalloendopeptidase activity	0	0	0	0	1	0	0	1
	16759	cellulose synthase activity	0	0	0	0	1	0	1	2
	16760	cellulose synthase (UDP-forming) activity	0	0	0	0	1	0	1	2
	8199	ferric iron binding	0	0	0	0	1	0	0	1
	19205	nucleobase-containing compound kinase activity	0	0	0	0	1	0	0	1
	16462	pyrophosphatase activity	0	0	0	0	1	0	0	1
	16817	hydrolase activity, acting on acid anhydrides	0	0	0	0	1	0	0	1
	17111	ribonucleoside triphosphate phosphatase activity	0	0	0	0	1	0	0	1
	16818	hydrolase activity, acting on acid anhydrides, in phosphorus-containing anhydrides	0	0	0	0	1	0	0	1
	8194	UDP-glycosyltransferase activity	0	0	0	0	1	0	1	2
	19843	rRNA binding	0	0	0	0	1	0	0	1
	16757	glycosyltransferase activity	0	0	0	0	1	0	1	2
	35251	UDP-glucosyltransferase activity	0	0	0	0	1	0	0	1
	46527	glucosyltransferase activity	0	0	0	0	0	0	1	1
	3700	DNA-binding transcription factor activity	0	0	0	0	0	0	1	1
	5509	calcium ion binding	0	0	0	0	0	0	1	1
	16160	amylase activity	0	0	0	0	0	0	1	1
	16628	oxidoreductase activity, acting on the CH-CH group of donors, NAD or NADP as acceptor	0	0	0	0	0	0	1	1
	42132	fructose 1,6-bisphosphate 1-phosphatase activity	0	0	0	0	0	0	1	1
	50308	sugar-phosphatase activity	0	0	0	0	0	0	1	1
	140110	transcription regulator activity	0	0	0	0	0	0	1	1
	16762	xyloglucan:xyloglucosyl transferase activity	0	0	0	0	0	0	1	1
	16851	magnesium chelatase activity	0	0	0	0	0	0	1	1
	51003	ligase activity, forming nitrogen-metal bonds, forming coordination complexes	0	0	0	0	0	0	1	1
	3755	peptidyl-prolyl cis-trans isomerase activity	0	0	0	0	0	0	1	1
	16859	cis-trans isomerase activity	0	0	0	0	0	0	1	1
	51002	ligase activity, forming nitrogen-metal bonds	0	0	0	0	0	0	1	1
	19203	carbohydrate phosphatase activity	0	0	0	0	0	0	1	1
	46872	metal ion binding	0	0	0	0	0	0	1	1
	16630	protochlorophyllide reductase activity	0	0	0	0	0	0	1	1
	16161	beta-amylase activity	0	0	0	0	0	0	1	1
	43169	cation binding	0	0	0	0	0	0	1	1
	51920	peroxiredoxin activity	0	0	0	0	0	0	1	1
	16655	oxidoreductase activity, acting on NAD(P)H, quinone or similar compound as acceptor	0	0	0	0	0	0	1	1

### Sheet: Fig. S15
TidestromiaCyc v1.0.0 dashboard displaying Log2 fold change (log2FC) of expressed metabolic genes (with TPM>1) under DV summer relative to standard condition grouped by pathway
Data of Fig. S15
Mitochondrial- and chloroplast-encoded genes were not considered.
	Accessions Conditions
Pathways class	DP-dv01	DP-dv05	DP-dv13	DP-dv18	DV-dv01	DV-dv05	DV-dv13	DV-dv18
Betaine Biosynthesis	0.196329	-0.223955	-0.175465	-0.370517	0.314641	0.201444	-0.103457	-0.279201
Choline Biosynthesis	0.240502	0.178558	0.423789	0.615459	0.217181	0.233749	0.33139	0.363093
Putrescine Biosynthesis	0.120549	0.245631	0.417806	0.377603	0.264907	0.547784	0.542022	0.556616
Spermidine Biosynthesis	0.0584411	0.272738	0.448304	0.406399	-0.0995767	0.0706004	0.357225	0.0971437
spermine biosynthesis	0.0660577	0.630167	0.5608	0.720336	0.176904	0.0729909	0.608463	0.476561
Glycine Biosynthesis	0.00503448	0.18717	0.300144	0.290722	0.28223	0.754772	0.36072	0.490399
L-alanine Biosynthesis	0.334909	0.637067	0.536941	0.62074	0.126207	0.45953	0.544113	0.617535
L-arginine Biosynthesis	-0.251295	-0.484176	-0.329136	-0.293907	0.151634	-0.233159	-0.250339	-0.254313
L-asparagine Biosynthesis	-0.174589	0.276721	1.56596	1.18521	-0.093471	0.343701	-0.109637	-0.0514232
L-aspartate Biosynthesis	0.0443743	0.271213	0.381271	0.446838	0.0789662	0.0694536	0.21783	0.354393
L-cysteine Biosynthesis	0.0607053	0.090194	0.162633	0.194764	0.183737	0.26009	0.448604	0.403892
L-glutamate Biosynthesis	-0.0585723	-0.0468871	0.174098	0.235206	0.157069	0.131113	0.069873	0.0657306
L-glutamine Biosynthesis	-0.87806	-0.785541	-0.757032	-0.796002	-0.66269	-0.799035	-0.793437	-0.890162
L-histidine Biosynthesis	-0.210373	-0.210037	-0.100144	-0.0659265	0.0734664	0.0338941	0.00493612	-0.00329859
L-isoleucine Biosynthesis	-0.237138	-0.4752	-0.42765	-0.248357	-0.0175874	-0.446629	-0.31379	-0.25584
L-leucine Biosynthesis	-0.591536	-0.842046	-0.895781	-0.403379	-0.0872432	-0.462227	-0.420901	-0.249421
L-lysine Biosynthesis	-0.207245	-0.346129	-0.288231	-0.089721	0.0900295	-0.120129	0.024658	-0.00351796
L-methionine Biosynthesis	0.433972	0.344644	0.404513	0.543284	0.430795	0.398136	0.463116	0.377347
L-phenylalanine Biosynthesis	-0.03542	-0.118773	0.0268335	0.276234	0.183031	-0.0693578	0.128469	0.169512
L-proline Biosynthesis	-0.178067	0.0704877	0.245123	0.392337	-0.149055	-0.0684013	0.115533	0.168719
L-serine Biosynthesis	0.110221	0.0207481	-0.111182	0.0569591	0.106908	0.0424252	0.0405076	0.0983274
L-threonine Biosynthesis	-0.240843	-0.461937	-0.398277	-0.248794	-0.0415403	-0.386557	-0.301379	-0.241051
L-tryptophan Biosynthesis	-0.368277	-0.301888	-0.231595	-0.0662101	-0.0299901	-0.00180038	0.0112435	0.0479987
L-tyrosine Biosynthesis	0.333841	-0.122775	-0.329952	0.0874638	0.698813	0.0532212	0.0962088	0.0474182
L-valine Biosynthesis	-0.243095	-0.179361	-0.147419	-0.00256645	-0.171329	-0.283702	-0.261861	-0.24949
1,3-β-D-glucan biosynthesis	-0.167147	-0.133588	-0.0488506	0.17057	-0.0957548	-0.108534	-0.194534	-0.140001
Acetaldehyde Biosynthesis	0.107909	-0.392617	-0.174227	0.161964	0.228861	-0.273825	-0.224245	0.0249905
cellulose biosynthesis	-0.143749	-0.565909	-0.269184	0.237707	0.199898	0.060366	0.149534	0.452319
Gluconeogenesis	0.27414	0.380547	0.242735	0.350874	0.409513	0.353159	0.450261	0.449926
Glycan Biosynthesis	0.018725	-0.18569	0.0967456	0.31037	0.150018	0.08383	0.17595	0.27278
Glycogen and Starch Biosynthesis	0.253704	0.519081	0.524487	0.647775	0.256716	0.441039	0.4459	0.468497
homogalacturonan biosynthesis	0.267341	-0.131221	0.323204	0.574864	0.293372	0.0354511	0.352848	0.457304
Oligosaccharide Biosynthesis	0.257215	0.291807	0.578514	0.709053	0.47094	0.651568	0.62653	0.580398
Sucrose Biosynthesis	0.260667	0.430024	0.284541	0.396327	0.365769	0.323626	0.407389	0.433863
Sugar Nucleotide Biosynthesis	-0.0609822	-0.140633	0.265009	0.368969	0.0105048	-0.0651577	0.133749	0.188152
Sugar Phosphate Biosynthesis	-0.436666	-0.283291	-0.145057	0.0474589	0.00475552	-0.025769	-0.212964	-0.138637
xylogalacturonan biosynthesis	-0.212435	-0.53166	-0.142129	0.00471081	-0.0405642	-0.159967	-0.0703832	-0.0152153
xyloglucan biosynthesis	0.357968	0.0047132	0.352149	0.411263	0.478091	0.406988	0.493792	0.613657
Lipid IVA Biosynthesis	-0.541277	-0.752356	-0.365428	-0.177835	-0.397394	-0.292169	-0.354526	-0.323796
Plant Cell Structures	0.0317093	-0.275925	0.0507945	0.268971	0.102519	-0.000546284	0.103336	0.264622
Carrier Biosynthesis	-0.188221	-0.0353718	0.123084	0.141582	-0.0213029	0.130891	0.197406	0.207001
Enzyme Cofactor Biosynthesis	0.0484506	0.0619582	0.165688	0.258202	0.189822	0.211874	0.227875	0.225761
Vitamin Biosynthesis	0.0320403	0.143058	0.246348	0.394257	0.178522	0.279896	0.342142	0.374729
acyl-[acyl-carrier protein] thioesterase pathway	0.548207	0.279763	0.779256	0.847926	0.193163	0.405929	0.526996	0.541301
acyl-CoA hydrolysis	-0.359304	-0.330474	-0.276927	-0.206756	-0.213086	-0.00865109	-0.144268	-0.134431
biotin-carboxyl carrier protein assembly	-0.177581	-0.462532	-0.0340156	0.128433	-0.21542	-0.561983	-0.522897	-0.450137
cuticular wax biosynthesis	0.751254	0.0559532	0.765421	1.10771	0.523136	0.511872	0.524107	0.93951
cutin biosynthesis	0.0474772	-0.128518	0.324678	0.457181	-0.12166	0.0388905	0.181417	0.348697
diacylglycerol and triacylglycerol biosynthesis	0.200584	0.255887	0.566647	0.62366	0.200431	0.455933	0.455927	0.507532
epoxysqualene biosynthesis	0.32666	0.303657	0.723781	0.851399	0.2644	0.347275	0.429845	0.558261
Fatty Acid Biosynthesis	0.0446201	-0.100488	0.344888	0.437105	-0.0220389	-0.00759342	0.184376	0.281815
Glycolipid Biosynthesis	0.567543	0.574656	0.893939	1.18506	0.701355	0.767411	1.0075	0.990895
Lipid IVA Biosynthesis	-0.541277	-0.752356	-0.365428	-0.177835	-0.397394	-0.292169	-0.354526	-0.323796
long-chain fatty acid activation	0.159045	0.496859	0.777023	0.948441	0.117575	0.517352	0.712775	0.846618
phosphatidylcholine acyl editing	0.0432899	0.0605789	0.300405	0.383063	0.151316	0.213768	0.338965	0.325157
Phospholipid Biosynthesis	0.0629589	0.136897	0.415841	0.501802	0.108459	0.199519	0.262273	0.271536
Sphingolipid Biosynthesis	0.172324	0.072073	0.377578	0.467423	0.243954	0.19274	0.284073	0.249703
Sterol Biosynthesis	-0.312846	-0.847923	-0.627204	-0.549213	-0.374197	-0.785975	-0.608437	-0.547063
sulfoquinovosyl diacylglycerol biosynthesis	-0.645629	-1.05548	-0.536564	-0.278417	-0.536848	-0.973669	-0.676985	-0.548571
Hormone Biosynthesis	-0.199578	-0.245922	0.0303281	0.055012	-0.0733834	-0.0647033	0.00137657	0.0341375
Betaine Biosynthesis	0.196329	-0.223955	-0.175465	-0.370517	0.314641	0.201444	-0.103457	-0.279201
fructose 2,6-bisphosphate biosynthesis	0.154079	0.42527	-0.12352	0.23201	0.0821514	0.574891	0.126133	0.381174
dTMP de novo biosynthesis (mitochondrial)	0.136122	0.015455	0.181106	0.315428	0.0741643	0.196742	0.289652	0.407803
Purine Nucleotide Biosynthesis	-0.0474113	-0.207116	-0.219016	-0.153112	0.209102	0.0124318	-0.00989326	-0.0232017
Pyrimidine Nucleotide Biosynthesis	-0.148032	-0.303558	-0.075946	0.079537	0.100229	-0.079036	-0.0440049	-0.0445699
3-(4-hydroxyphenyl)pyruvate biosynthesis	-0.0344866	0.093601	0.210395	0.304979	0.26865	0.15502	0.333015	0.432467
3-Dehydroquinate Biosynthesis	0.360279	0.214834	0.127021	0.407304	0.446072	0.0223747	0.12673	0.149354
4-Aminobenzoate Biosynthesis	-0.00654131	0.631155	0.28451	0.427963	0.44429	0.626565	0.489033	0.509932
Chlorophyll a Biosynthesis	-0.194383	0.429584	0.464079	0.645875	-0.210549	0.198981	0.370741	0.467215
Chlorophyllide a Biosynthesis	-0.0964026	0.193982	0.190369	0.321636	-0.00323301	-0.124293	0.150632	0.300102
Chorismate Biosynthesis	0.0818371	0.0297561	0.07166	0.261915	0.247836	-0.118218	0.0280483	-0.016281
Diphthamide Biosynthesis	-0.387157	-0.717079	-0.217417	-0.27581	-0.0597636	-0.0967958	0.106212	-0.0182845
eumelanin biosynthesis	-0.124203	0.126641	0.121193	0.177646	0.179047	0.285597	0.500907	0.573088
geranyl diphosphate biosynthesis	-0.0194636	-0.219723	0.00249271	0.27562	0.275571	0.241692	0.492412	0.469838
geranylgeranyl diphosphate biosynthesis	-0.0611892	-0.140429	0.00928599	0.13732	0.240432	0.133732	0.471922	0.47829
glutaminyl-tRNAgln biosynthesis via transamidation	-0.065929	-0.0666048	0.178533	0.240087	0.162958	0.0978719	0.0548784	0.0584918
heptaprenyl diphosphate biosynthesis	0.484467	0.137003	0.436017	1.23951	1.41166	1.42524	2.05525	2.04535
hypusine biosynthesis	0.0305058	0.290928	0.121983	-0.0684523	-0.25358	0.0681801	-0.318139	-0.495561
L-citrulline biosynthesis	-0.0836476	0.0249407	0.279965	0.328984	0.0936155	0.130138	0.116614	0.126986
L-homoserine biosynthesis	-0.528043	-1.09321	-1.12528	-0.919321	-0.130804	-0.766655	-0.74749	-0.762232
L-Ornithine Biosynthesis	0.0104473	0.147596	0.446953	0.458921	0.251419	0.308223	0.345413	0.329631
methylhalides biosynthesis (plants)	-0.153286	-0.0512413	0.622036	0.970047	-0.374622	-0.265481	0.311431	0.731037
nonaprenyl diphosphate biosynthesis I	0.541729	0.514366	0.98493	1.24936	0.492387	0.566413	1.10916	1.16326
nonaprenyl diphosphate biosynthesis II	0.541729	0.514366	0.98493	1.24936	0.492387	0.566413	1.10916	1.16326
octaprenyl diphosphate biosynthesis	0.541729	0.514366	0.98493	1.24936	0.492387	0.566413	1.10916	1.16326
phytochromobilin biosynthesis	0.430146	0.877542	0.645216	0.812129	0.600752	0.930557	0.849805	0.978438
Salicylate Glycosylation	0.526703	1.12218	1.1828	1.05365	0.903088	1.1139	1.2262	1.35432
serine racemization	-0.434832	-0.160883	-0.199248	-0.00698345	-0.233157	-0.286186	-0.0368794	0.0841237
siroheme biosynthesis	-0.368386	0.298866	0.47165	0.501549	0.0588429	0.43433	0.540573	0.594974
tetrapyrrole biosynthesis I (from glutamate)	0.040252	0.191694	0.253063	0.321585	0.181642	-0.00407433	0.123596	0.22172
trans, trans-farnesyl diphosphate biosynthesis	-0.0194636	-0.219723	0.00249271	0.27562	0.275571	0.241692	0.492412	0.469838
Volatile Benzenoid Biosynthesis	-0.594485	-0.522336	-1.27366	-1.36281	-0.354667	-0.343742	-0.440452	-0.607547
β-alanine biosynthesis II	-0.545869	-0.651035	-0.479178	-0.686311	-0.451324	-0.344682	-0.627412	-0.53981
Aroma Compound Biosynthesis	-0.136923	-0.339647	-0.475681	-0.548581	-0.251682	-1.29908	-0.930975	-0.980883
Fatty Acid Derivative Biosynthesis	0.0529245	0.230661	0.285925	0.502643	0.486472	0.510408	0.63533	0.730492
Hormone Biosynthesis	-0.199578	-0.245922	0.0303281	0.055012	-0.0733834	-0.0647033	0.00137657	0.0341375
L-nicotianamine biosynthesis	-0.777813	0.440159	-1.54686	-2.13683	-0.407952	-0.355247	-1.34014	-1.52817
Nitrogen-Containing Secondary Compound Biosynthesis	-0.143443	0.166671	0.420293	0.524997	0.182834	0.308088	0.492607	0.421234
oxalate biosynthesis	-0.196498	-0.675212	-1.00996	-1.00212	-0.230784	-0.496505	-0.713757	-0.510188
Phenylpropanoid Derivative Biosynthesis	-0.0229493	-0.125647	NA	0.0053686	0.159402	0.0499589	0.0558187	0.144494
salidroside biosynthesis	0.168674	-0.00107771	0.122054	0.356772	0.703809	-0.154063	0.117111	-0.936587
Siderophore and Metallophore Biosynthesis	0.250977	-0.156955	-0.0370315	-0.109128	0.273583	-0.294832	-0.262299	-0.305043
Sugar Derivative Biosynthesis	0.063388	0.187241	0.422	0.517797	0.125539	0.278146	0.360484	0.375087
Sulfur-Containing Secondary Compound Biosynthesis	0.821891	1.14341	0.733443	0.654722	0.282067	0.394098	0.34028	0.552418
Terpenoid Biosynthesis	-0.0927289	-0.239301	-0.103708	-0.0273493	0.0141946	-0.108596	-0.0326284	0.0450866
Toxin Biosynthesis	-0.302301	-0.8747	-0.876148	-0.669849	-0.243477	-0.76489	-1.04658	-0.842837
Carbohydrate Transporters	0.0706187	0.179989	0.254124	0.281738	0.156962	0.270101	0.201474	0.197086
Inorganic Ion Transporters	-0.074842	0.0366953	0.148017	0.253573	-0.0745898	-0.0246355	0.0114749	0.0556612
Other Transporters	-0.121349	-0.130636	0.253378	0.353	-0.0106184	0.0282681	0.13522	0.176321
Secondary Metabolite Transporters	-0.0688334	0.077387	0.462897	0.56763	0.0617252	0.642338	0.456575	0.434823
Transporters of Amino Acids and their Derivatives	0.35455	0.710503	0.775105	0.996289	0.205911	0.536452	0.582977	0.647511
Ethanol Degradation	-0.148022	-0.439004	-0.0120035	0.216069	-0.122513	-0.311943	-0.268025	-0.10366
Glycerol Degradation	-0.104158	-0.112311	0.349873	0.559615	0.0634316	0.00498893	0.276749	0.360685
4-Aminobutanoate Degradation	-0.280349	0.100493	-0.0260196	0.0708156	-0.222426	0.0443685	-0.189066	-0.19577
Allantoin Degradation	0.537499	1.00182	1.15152	1.31286	0.564652	0.948547	1.48169	1.46352
Putrescine Degradation	-0.337807	0.295525	-0.0344654	-0.535807	0.470109	0.605596	0.43642	0.793842
Spermine and Spermidine Degradation	0.188178	0.0305579	0.0901758	0.413447	-0.00761545	-0.182862	0.03016	-0.00713308
Urea Degradation	-0.407883	-0.260694	-0.00572948	-0.091793	0.0111786	0.179257	0.0843291	-0.141224
Glycine Degradation	0.0881791	0.0642839	0.0806137	0.290046	0.153173	0.203584	0.331395	0.36467
L-alanine Degradation	0.351171	0.439961	0.417246	0.425835	0.27007	0.383953	0.561573	0.599072
L-arginine Degradation	0.0134309	0.126984	0.221231	0.312702	0.0039397	0.169761	0.157279	0.11125
L-asparagine Degradation	0.424333	0.797602	1.01846	1.14038	0.530903	0.881916	0.980842	1.03814
L-aspartate Degradation	0.0443743	0.271213	0.381271	0.446838	0.0789662	0.0694536	0.21783	0.354393
L-glutamate Degradation	-0.305491	0.0568381	-0.0402955	0.0339183	-0.241892	0.0302559	-0.19021	-0.19265
L-glutamine Degradation	-0.065929	-0.0666048	0.178533	0.240087	0.162958	0.0978719	0.0548784	0.0584918
L-leucine Degradation	-0.0821618	-0.0572739	0.180684	0.234273	0.4723	0.676581	0.39204	0.677762
L-methionine Degradation	0.567637	-0.124139	-0.0143345	0.0682355	0.495055	0.32963	0.144132	0.100901
L-proline Degradation	-0.0309412	0.65515	1.19827	1.19233	-0.334545	0.501882	0.58478	0.541688
L-tyrosine Degradation	-0.174292	0.0436822	0.234614	0.299519	-0.0703495	-0.0519578	-0.0399622	0.100418
L-valine Degradation	-0.181981	0.153108	0.220565	0.27226	0.278603	0.682282	0.434435	0.491774
Phenolic Compound Degradation	0.682796	1.12368	1.17172	1.09761	1.15658	1.37642	1.55958	1.66833
Urate Degradation	-0.427478	-0.604298	-0.54732	-0.631195	-0.143933	-0.249541	-0.59442	-0.531612
Carbohydrate Degradation	-0.358243	-0.501486	-0.136003	-0.0366502	-0.26157	-0.363763	-0.234136	-0.121073
Carboxylate Degradation	-0.0404805	-0.116434	-0.0322038	0.0553248	0.1539	0.0515571	0.0643108	0.120791
Chlorophyll a Degradation	0.2025	0.445574	0.542907	0.60753	0.330895	0.651579	0.674464	0.688217
Ceramide and Sphingolipid Recycling and Degradation	-0.0943746	0.405266	0.438904	0.603398	0.140023	0.585698	0.477336	0.325349
Fatty Acid Degradation	-0.477061	-0.525197	-0.306966	-0.364174	-0.285608	-0.176642	-0.340533	-0.366783
glycerol degradation I	-0.159281	-0.408167	-0.251618	-0.0395632	0.155319	-0.0620189	0.166042	0.0730414
phospholipases	-0.105438	-0.160571	0.0258536	0.0746548	0.0689888	-0.0077489	0.0160436	0.000177602
triacylglycerol degradation	0.100643	0.0186448	0.324407	0.507291	0.221599	0.394311	0.451013	0.510632
brassinosteroids inactivation	-0.100251	-1.0057	0.357663	0.610001	-1.24495	-1.18157	-0.182758	-0.03058
Cytokinin Degradation	-0.416799	-0.201699	-0.0315797	0.0870801	-0.148837	-0.103404	-0.203277	-0.254753
Other Nucleoside and Nucleotide Degradation	0.183114	0.170568	0.0579635	0.300394	0.373727	0.196327	0.194182	0.121717
Purine Nucleotide Degradation	-0.41431	-0.417918	-0.20817	-0.158067	-0.240282	-0.171272	-0.241096	-0.22988
Pyrimidine Nucleotide Degradation	0.0272494	-0.0164967	0.237682	0.421034	0.108036	0.0689006	0.114425	0.195696
cyanide degradation	-0.222692	0.376929	-0.137937	0.0915272	-0.931387	-0.299057	-0.225318	0.13069
D-serine degradation	-0.358633	0.0165773	-0.0931713	0.133559	-0.19075	0.105157	0.270277	0.359852
L-citrulline degradation	-0.413756	-0.868069	-0.905932	-0.797219	-0.169274	-0.719364	-0.761421	-0.715149
Cyclitol Degradation	-0.724764	-0.451908	-0.113083	-0.00837919	-0.685683	-0.270158	-0.225082	-0.126658
Phenylpropanoid Derivative Degradation	0.682796	1.12368	1.17172	1.09761	1.15658	1.37642	1.55958	1.66833
aerobic respiration I (cytochrome c)	-0.140468	-0.275832	-0.147446	-0.0390569	0.202576	0.0218193	0.0762123	0.0811812
aerobic respiration III (alternative oxidase pathway)	0.0863054	0.0406065	0.0740108	0.067798	0.204256	0.210125	0.224736	0.180865
ATP biosynthesis	-0.187625	-0.230382	-0.0507875	0.00271451	-0.129187	-0.193431	-0.12877	-0.0939598
Autotrophic CO2 fixation	0.12739	0.21827	0.0765842	0.165612	0.164646	-0.0131389	0.279832	0.330717
Fermentation of Pyruvate	0.0900037	0.175767	0.0635112	0.179299	0.158731	0.0518856	0.245846	0.289925
Fermentation to Alcohols	0.173354	0.286694	0.132424	0.242455	0.194239	0.0842146	0.305606	0.367609
Fermentation to Short-Chain Fatty Acids	-0.378844	-0.448198	-0.324124	-0.175959	-0.0409974	-0.129965	-0.0903075	-0.147047
Glycolysis	0.143455	0.125453	0.0640833	0.184987	0.300418	0.178009	0.260378	0.241288
2-oxoglutarate decarboxylation to succinyl-CoA	-0.109484	0.0469881	0.080894	0.150504	0.130141	0.112431	0.0459341	0.0620963
2-oxoisovalerate decarboxylation to isobutanoyl-CoA	-0.0128194	-0.339045	0.141469	-0.130189	0.582978	0.422892	-0.192702	-0.0771055
acetyl-CoA biosynthesis from citrate	-0.553305	-1.19106	-0.613706	-0.383906	-0.275634	-0.767082	-0.624509	-0.42086
C4 photosynthetic carbon assimilation cycle, NADP-ME type	0.313996	0.658293	0.534297	0.6872	0.317663	0.672524	0.586802	0.688974
C4 photosynthetic carbon assimilation cycle, PEPCK type	0.273834	0.513097	0.476479	0.596631	0.276178	0.461571	0.49323	0.586521
cyclic electron flow	0.0483883	0.117327	0.0729189	0.0887307	-0.097145	-0.186125	0.287258	0.419885
glycerol-3-phosphate shuttle	-0.132057	-0.043516	0.378749	0.460538	-0.197312	-0.0105575	-0.0223423	0.120154
glyoxylate cycle	-0.0667063	-0.196935	-0.211004	-0.197587	0.0651717	-0.15376	-0.240497	-0.0401825
NADH repair (eukaryotes)	0.592636	1.24147	1.27582	1.30358	1.05755	1.53629	1.44031	1.37605
NADPH repair (eukaryotes)	0.592636	1.24147	1.27582	1.30358	1.05755	1.53629	1.44031	1.37605
Rubisco shunt	0.0883001	-0.240507	-0.17133	-0.0626154	0.187726	-0.115217	0.0754133	0.0617838
Pentose phosphate pathways	-0.216625	-0.270483	-0.28566	-0.243214	-0.127073	-0.22048	-0.234683	-0.276314
Photosynthesis light reactions	-0.0165287	0.277505	0.306785	0.356167	-0.0419887	-0.0156038	0.392503	0.51313
TCA cycle	0.00357749	-0.0149316	0.0983516	0.162204	0.221009	0.0701247	0.143794	0.121148
acyl carrier protein metabolism	-0.235867	-0.57242	-0.314152	-0.0484087	-0.0721931	-0.174621	-0.0248251	-0.0314538
brassinosteroids inactivation	-0.100251	-1.0057	0.357663	0.610001	-1.24495	-1.18157	-0.182758	-0.03058
indole-3-acetate activation I	0.129693	-0.30105	0.299125	0.462906	0.4064	0.523219	0.201488	0.293987
jasmonoyl-L-isoleucine inactivation	-0.14402	-0.640891	-0.428537	-0.316532	0.018705	-0.42185	-0.0413477	-0.179172
long-chain fatty acid activation	0.159045	0.496859	0.777023	0.948441	0.117575	0.517352	0.712775	0.846618
methyl indole-3-acetate interconversion	-0.113089	-0.0373648	-0.459695	-0.969434	0.985238	1.76599	1.2013	1.45003
NAD(P)/NADPH interconversion	-0.0448306	-0.00633499	0.0184374	0.0238691	0.0705729	0.026427	0.0710338	0.02424
S-methyl-L-methionine cycle	-0.486052	-0.243067	-0.470292	-0.0260814	0.172769	-0.372064	-0.235698	0.111925
sulfate activation for sulfonation	-0.0136871	0.0192144	-0.15138	0.12391	0.471184	0.481652	0.524464	0.651456
violaxanthin, antheraxanthin and zeaxanthin interconversion	-0.14824	-0.076006	-0.157831	-0.169596	-0.115359	-0.153345	-0.0147541	0.140897
CO2 Fixation	0.173354	0.286694	0.132424	0.242455	0.194239	0.0842146	0.305606	0.367609
Formaldehyde Oxidation	-0.378844	-0.448198	-0.324124	-0.175959	-0.0409974	-0.129965	-0.0903075	-0.147047
8-oxo-GTP and 8-oxo-dGTP Detoxification	-0.0145888	0.271659	0.663321	0.38923	0.337184	0.431685	0.348289	0.452253
cyanate degradation	-0.0137924	-0.1184	-0.0717109	-0.0414521	0.192307	0.151619	0.333103	0.363211
Cyanide Detoxification	0.600206	1.06648	0.895331	0.879898	0.482948	0.979904	0.86674	0.871583
D-galactose detoxification	-0.0701848	-0.0140519	0.559945	0.511354	-0.239764	-0.19634	-0.188094	-0.192217
detoxification of reactive carbonyls in chloroplasts	0.133737	0.575022	0.729151	0.839457	1.16931	1.50155	1.93694	2.0082
farnesylcysteine salvage pathway	0.371649	0.430413	0.680371	0.684698	0.342651	0.455641	0.563456	0.529187
Methylglyoxal Detoxification	0.133737	0.575022	0.729151	0.839457	1.16931	1.50155	1.93694	2.0082
phytochelatins biosynthesis	-0.40891	-0.89299	-0.907351	-0.617745	-0.119123	-0.522757	-0.590225	-0.633095
Reactive Oxygen Species Degradation	-0.171637	0.00890509	-0.036427	0.226056	0.0962144	0.163929	0.315224	0.383991
Seleno-Amino Acid Detoxification	-0.229205	0.410308	-0.517061	-0.0157923	0.480713	-0.201368	-0.658912	-0.26022
Iron Metabolism	0.42198	0.5229	0.576395	0.588288	0.476397	0.833375	0.708688	0.812388
Nitrogen Compound Metabolism	-0.466653	-0.0772497	0.00196562	-0.0363572	-0.324775	-0.195744	-0.152607	-0.108853
Phosphorus Compound Metabolism	0.15904	-0.0681322	-0.0502139	0.0519777	0.337718	0.20536	0.286197	0.133766
Selenium Metabolism	-0.229205	0.410308	-0.517061	-0.0157923	0.480713	-0.201368	-0.658912	-0.26022
Sulfur Compound Metabolism	0.0368566	-0.106296	0.0149366	0.199424	0.409145	0.0854559	0.0835118	0.303297
Nucleic Acid Processing	-0.369337	-0.4433	-0.03977	0.0984757	-0.0464976	0.554832	0.25146	0.20338
Protein Modification	-0.299535	-0.35502	-0.0889775	0.0396966	-0.16785	-0.145212	-0.131426	-0.164128
